## Supplementary material for "Evaluating chromatin accessibility differences across multiple primate species using a joint modelling approach": glm_output_and_analysis_results.txt (part 38 of 126)

chrom	start	end	PLoS_overlap	width	dispersion	offset_h1	offset_h2	offset_h3	offset_c1	offset_c2	offset_c3	offset_g1	offset_g2	offset_g3	offset_o1	offset_o2	offset_o3	offset_m1	offset_m2	offset_m3	Bh	Bh_se	Bh_p	Bc	Bc_se	Bc_p	Bg	Bg_se	Bg_p	Bo	Bo_se	Bo_p	Bm	Bm_se	Bm_p	gateway_original_pvalue	gateway_adjusted_pvalue	human_effect_size	chimpanzee_effect_size	gorilla_effect_size	orangutan_effect_size	macaque_effect_size	h1	h2	h3	c1	c2	c3	g1	g2	g3	o1	o2	o3	m1	m2	m3	flag_gateway_test	flag_change_type	ct_H_pvalue	ct_C_pvalue	ct_G_pvalue	ct_O_pvalue	ct_HCGO_pvalue	ct_HC_pvalue	ct_HG_pvalue	ct_HO_pvalue	ct_CG_pvalue	ct_CO_pvalue	ct_GO_pvalue	ct_HCG_pvalue	ct_HCO_pvalue	ct_HGO_pvalue	ct_CGO_pvalue	expanded_dhs	human_zeta_value	human_zeta_pvalue	chimpanzee_zeta_value	chimpanzee_zeta_pvalue	gorilla_zeta_value	gorilla_zeta_pvalue	tissue_specificity	flag_proximal_element	flag_distal_element	gene	dTSS	PhastCons	h_log2FC	h_log2CPM	h_F	h_uncorrected_pvalue	h_lnFC	h_pvalue	c_log2FC	c_log2CPM	c_F	c_uncorrected_pvalue	c_lnFC	c_pvalue	g_log2FC	g_log2CPM	g_F	g_uncorrected_pvalue	g_lnFC	g_pvalue	o_log2FC	o_log2CPM	o_F	o_uncorrected_pvalue	o_lnFC	o_pvalue	edgeR_flag_differential	edgeR_flag_change_type
chr14	59874278	59874354	None	77	0.0430387272712391	1.08143408721876	1	1.05032554707114	1.0472301117483	1.21885716655484	1.25056863072446	1.23404510977577	1.35152703534709	1.13815254296764	1.4892085106926	1.88677895018912	1.30883852588798	1.25969543298345	1.42116316485134	1.00917146329766	0.163685904560621	0.434292240644038	0.714120543713862	0.196290901567857	0.421398143083907	0.651332576714894	-0.193922159355305	0.452695139819678	0.677459962986702	0.424815121337519	0.38712131319477	0.298200588465927	1.1810967326992	0.307242210927671	0.00324283829060167	0.621440136093237	0.678969120690912	0.376902668852387	0.465808653382633	-0.428372523355452	1.09736949854731	3.84418771474486	2	5	5	2	6	6	1	5	4	6	6	11	6	3	3	GNS	ssss	1	1	1	1	1	1	1	1	1	1	1	1	1	1	1	chr14:59874165-59874466	2.15071421290043	0.186097386612293	0.527555689928036	1	0.787374144619274	1	0.969697	No	Yes	GPR135	57744	0.001	0.237645178071642	2.51434519108637	0.127770993394702	0.722279738101264	0.164723085154025	0.834858248133714	0.217281081965504	2.51434519108637	0.113528364421179	0.737592168034845	0.150607769353403	0.844602723217914	-0.3680500186515	2.51434519108637	0.289209504612387	0.593146359846212	-0.255112832733323	0.741608268155823	0.518966214469862	2.51434519108637	0.75538394715286	0.388987521992985	0.359719968365653	0.568805438445872	ENS	ssss
chr14	59911056	59911103	None	48	0.0626644664686053	1.08143408721876	1	1.05032554707114	1.0472301117483	1.21885716655484	1.25056863072446	1.23404510977577	1.35152703534709	1.13815254296764	1.4892085106926	1.88677895018912	1.30883852588798	1.25969543298345	1.42116316485134	1.00917146329766	-0.544619127255468	0.557168040232099	0.351386873091516	-0.459185483116115	0.529418419399787	0.406087664211261	-0.134344137996302	0.486982199689057	0.788264338707755	-0.243295447804556	0.476489751545751	0.620712958459157	1.59766835837086	0.336575886154052	0.000783978797494778	0.726236583748329	0.771406644319498	-0.977477328076098	-0.867339454559784	-0.275870736306342	-0.510599539686418	4.74682953858318	5	1	3	2	8	1	7	3	6	8	5	5	10	2	6	GNS	ssss	1	1	1	1	1	1	1	1	1	1	1	1	1	1	1	chr14:59910929-59911229	2.37531286140887	0.148354998926084	2.66269641868039	0.048678313827569	1.3618763328491	0.620456841171809	0	No	No	GPR135	20980	0.001	-0.756209874226619	2.53075273778805	1.18849422411642	0.280931975840963	-0.524164742231772	0.460014961081975	-0.705196572482866	2.53075273778805	1.12383414286545	0.294259128366802	-0.488805015957036	0.4745115486344	-0.289025180522135	2.53075273778805	0.215899222917619	0.644227482711245	-0.200336988989747	0.778975359854998	-0.426733091914504	2.53075273778805	0.490386861885339	0.487045585252123	-0.295788839512166	0.65639367629445	ENS	ssss
chr14	59921061	59921254	None	194	0.05955464265001	1.08143408721876	1	1.05032554707114	1.0472301117483	1.21885716655484	1.25056863072446	1.23404510977577	1.35152703534709	1.13815254296764	1.4892085106926	1.88677895018912	1.30883852588798	1.25969543298345	1.42116316485134	1.00917146329766	1.95097602012588	0.22317534646612	5.37131256979837e-06	1.75695042939953	0.224011500591617	1.39993764746647e-05	1.39246118908955	0.22780395156419	0.000113795265210681	1.29252564575684	0.22621008191983	0.000194576179322309	1.59294773732669	0.18952630433894	7.62141299569756e-06	2.93372351873592e-09	3.92726854811212e-08	8.74189757524161	7.84312602147392	6.11254185683947	5.7138286445381	8.40488998549739	35	44	29	23	39	39	26	29	19	19	37	28	5	6	7	GD	GGGG	1.57520511718667e-08	0.0002546156481439	1	1	1.48305033272266e-14	2.48931027489308e-14	1.01256255060793e-06	3.40461446276661e-05	0.000740594340014649	0.010666784658513	1	3.49422705630206e-14	5.16843917240918e-12	7.2587595741744e-06	0.00201808207196252	chr14:59921007-59921307	2.69966482716593e-14	1	2.89052378745898e-14	1	0.148038894120386	1	0.212121	No	Yes	GPR135	10902	0.057	2.80069562147219	4.57712853926338	57.6983853249594	7.66007069000726e-10	1.94129427363003	1.34266676563284e-07	2.4619718465501	4.57712853926338	43.452369165476	2.76959205305336e-08	1.70650884405416	2.05606038936895e-06	1.89182307433813	4.57712853926338	23.6421941930843	1.22402160906091e-05	1.31131183009572	0.000241584770801764	1.76103912344923	4.57712853926338	20.8485457427185	3.33225809746388e-05	1.22065930327459	0.000528100606063835	ED	GGGG
chr14	59932129	59932185	None	57	0.0552699407868533	1.08143408721876	1	1.05032554707114	1.0472301117483	1.21885716655484	1.25056863072446	1.23404510977577	1.35152703534709	1.13815254296764	1.4892085106926	1.88677895018912	1.30883852588798	1.25969543298345	1.42116316485134	1.00917146329766	-1.36895426819691	0.522794205418386	0.0256622121455522	-0.63520467033068	0.394320806747923	0.138282410098038	0.0645471224631363	0.329746953830316	0.848728232241293	0.817315906492851	0.288110880016019	0.0176446376603339	1.32602566189504	0.236663300670309	0.000226740515554027	5.53415130475102e-05	0.000243303539466679	-2.61853374427008	-1.61088296498832	0.195747441222312	2.83681028098421	5.60300502080085	1	1	1	3	2	2	4	7	4	17	8	14	3	8	3	GD	sssG	0.0446511891229689	1	1	2.78120180682743e-07	1	0.000364867753934701	0.241808541018	1	1	0.652520899498873	0.000113416086130302	0.000328868484467193	1	1	0.14776292370181	chr14:59932006-59932307	NA	NA	NA	NA	NA	NA	0.636364	Yes	No	GPR135	-97	NA	-1.86492574622413	2.59164470384326	5.1128548036478	0.0281943658094853	-1.29266802294891	0.0912336902432556	-0.932809648759964	2.59164470384326	1.8210216108021	0.18335468003623	-0.646574378037082	0.345272197850758	-0.00731733866975422	2.59164470384326	0.000154332520748767	0.990138207465214	-0.00507199266814241	0.995917686887543	1.07398833005124	2.59164470384326	4.21527503760629	0.0453857378130862	0.744431982929298	0.128828227485573	ENS	ssss
chr14	59949620	59949700	None	81	0.0499735311420987	1.08143408721876	1	1.05032554707114	1.0472301117483	1.21885716655484	1.25056863072446	1.23404510977577	1.35152703534709	1.13815254296764	1.4892085106926	1.88677895018912	1.30883852588798	1.25969543298345	1.42116316485134	1.00917146329766	0.489956725390415	0.304969345226418	0.139227364078658	0.0228356446983017	0.321808914677103	0.944828463299253	-0.737309353961642	0.373772329727254	0.076809791556218	-0.33737992315687	0.326293345205396	0.325504306872906	2.05787108585009	0.226744676614911	3.83754246193737e-06	0.00589197069424878	0.0136632821184667	1.60657696604443	0.0709602613750294	-1.97261620329056	-1.03397733393703	9.07571951223822	9	11	20	11	12	5	4	7	3	5	10	11	7	14	8	GNS	ssss	1	1	1	1	1	1	1	1	1	1	1	1	1	1	1	chr14:59949509-59949810	2.07424361935884e-14	1	1.86156675820601	0.307036210634174	0.508815986953285	1	0.121212	Yes	No	L3HYPDH	1488	0	0.706827705223538	3.26196792568985	2.39475950729677	0.12813665771595	0.489935631017351	0.269598767371674	-0.0197524955756538	3.26196792568985	0.00170990032869627	0.967183091069232	-0.0136913866172871	0.984791154125349	-1.14384201428246	3.26196792568985	4.52625067558836	0.0384033874910295	-0.792850867205898	0.11411125169049	-0.565195243915403	3.26196792568985	1.35773837575445	0.249535267985595	-0.391763489785852	0.425072234952106	ENS	ssss
chr14	59950233	59950286	None	54	0.0602778954877187	1.08143408721876	1	1.05032554707114	1.0472301117483	1.21885716655484	1.25056863072446	1.23404510977577	1.35152703534709	1.13815254296764	1.4892085106926	1.88677895018912	1.30883852588798	1.25969543298345	1.42116316485134	1.00917146329766	0.280647631545105	0.516198251928996	0.598571099248408	0.458496630574899	0.489154403309641	0.370676776980629	0.100939106604862	0.516944721668955	0.849098982929617	1.11066223020283	0.436853519895546	0.0292419007685582	0.773308619580969	0.374171724708651	0.0656436307366478	0.035253646465262	0.0620767423062135	0.543681871250716	0.937324958075998	0.195260929019607	2.54241337111899	2.06672115639712	5	2	2	5	5	2	1	7	1	12	13	6	3	3	2	GNS	ssss	1	1	1	1	1	1	1	1	1	1	1	1	1	1	1	chr14:59950109-59950409	1.91853352938996e-14	1	0.180608762717774	1	0.417062774398227	1	0.30303	Yes	No	L3HYPDH	888	0	0.398140993541729	2.4688987449288	0.273106714528689	0.603595360820379	0.275970307138785	0.748931086106639	0.587659726212864	2.4688987449288	0.663228925615856	0.419337732431436	0.407334682353076	0.597202882679892	0.0429792565528641	2.4688987449288	0.00325698104153372	0.954720077058938	0.0297909505021803	0.977283495250221	1.47468849292026	2.4688987449288	5.58275658385182	0.0221257096350007	1.02217617107187	0.0763646520466745	ENS	ssss
chr14	59951087	59951296	None	210	0.05831882559164	1.08143408721876	1	1.05032554707114	1.0472301117483	1.21885716655484	1.25056863072446	1.23404510977577	1.35152703534709	1.13815254296764	1.4892085106926	1.88677895018912	1.30883852588798	1.25969543298345	1.42116316485134	1.00917146329766	-0.475076444397919	0.0929954106548342	0.000458240385061979	-0.27735968147891	0.0897588968386039	0.0114429487243164	-0.0934199392356209	0.0877954542488787	0.312318692380881	-0.0441709666481596	0.0860856358892485	0.619021713522317	3.44328798466917	0.0617129873039415	8.29371181405018e-14	0.312914008986696	0.385696202701617	-5.10860096269948	-3.09005225384657	-1.06406351029061	-0.513104958706313	55.7951921483026	21	17	23	29	23	31	36	37	33	41	61	39	41	46	29	GNS	ssss	1	1	1	1	1	1	1	1	1	1	1	1	1	1	1	chr14:59951041-59951341	1.51633090248689	0.345735963818819	0.900719387727681	1	1.94900564364418	0.118182016214565	0	Yes	No	JKAMP	31	0	-0.675085001645149	4.91173199838306	5.75925884792403	0.0202222815368824	-0.467933265528641	0.0714668202821916	-0.449352134143539	4.91173199838306	2.77775257450426	0.101922182985085	-0.311467164860188	0.229831824007676	-0.23734354450313	4.91173199838306	0.822396208131304	0.368890588438575	-0.164514008696448	0.549517444620283	-0.150235957707813	4.91173199838306	0.348432682081502	0.557697116782128	-0.104135630503894	0.715339358316562	ENS	ssss
chr14	59974167	59974235	None	69	0.0572559102421221	1.08143408721876	1	1.05032554707114	1.0472301117483	1.21885716655484	1.25056863072446	1.23404510977577	1.35152703534709	1.13815254296764	1.4892085106926	1.88677895018912	1.30883852588798	1.25969543298345	1.42116316485134	1.00917146329766	-1.11329872896583	0.401937214995164	0.019792990857378	-0.399299790382774	0.320518106912078	0.24123695666325	-0.45994586006738	0.320747962261786	0.182098755465665	-0.220143354789736	0.293144322895879	0.469972039835188	1.9163166212119	0.207881918923284	3.33420947247522e-06	0.147265268018067	0.205414666267946	-2.76983242016848	-1.24579479839592	-1.43397905577958	-0.750972601532959	9.21829388114839	3	1	3	5	9	2	4	7	5	6	15	5	10	8	7	GNS	ssss	1	1	1	1	1	1	1	1	1	1	1	1	1	1	1	chr14:59974050-59974351	2.93746218057756e-14	1	0.398959031016994	1	1.23340907239266	0.749694423921924	0.121212	No	Yes	JKAMP	23040	0	-1.55695849998899	2.75211573152009	6.00131700754441	0.0178915917858018	-1.07920139451621	0.0653166555094525	-0.622072090588701	2.75211573152009	1.31500786454885	0.257023577593189	-0.431187515696589	0.433650879801529	-0.749869704934607	2.75211573152009	1.91919449786326	0.172180048756258	-0.519770071762741	0.330709401316243	-0.397762401065383	2.75211573152009	0.628772388117363	0.431604558792609	-0.275707886831224	0.608504844912695	ENS	ssss
chr14	59974244	59974321	None	78	0.0507880932261288	1.08143408721876	1	1.05032554707114	1.0472301117483	1.21885716655484	1.25056863072446	1.23404510977577	1.35152703534709	1.13815254296764	1.4892085106926	1.88677895018912	1.30883852588798	1.25969543298345	1.42116316485134	1.00917146329766	0.063681120727679	0.300934179851249	0.836660649862744	0.199751305933905	0.287195434011173	0.502569463474032	0.275697777264075	0.28096481272326	0.34961101884666	0.220610155542568	0.274042586429903	0.439528081617178	1.62902884367689	0.20883852876278	1.46811464549929e-05	0.934419731120281	0.946581078773899	0.211611458556008	0.695523961311077	0.981253754133359	0.805021432677935	7.80042290724673	4	6	7	4	10	8	10	8	7	12	13	5	9	8	2	GNS	ssss	1	1	1	1	1	1	1	1	1	1	1	1	1	1	1	chr14:59974132-59974432	1.07565999254924	0.808402741233518	0.597730654761905	1	1.4401287002371	0.591544948418317	0.121212	No	Yes	JKAMP	23122	0	0.100527923679217	3.00839923983541	0.0335933066844264	0.855326094488111	0.0696806468657946	0.918773478380696	0.228217393701021	3.00839923983541	0.190098340882555	0.664737554068553	0.158188242998602	0.794349157746303	0.293231618297379	3.00839923983541	0.326838660242991	0.570123361311712	0.203252669473859	0.724830731673691	0.229568517082864	3.00839923983541	0.210822296799115	0.648141230084477	0.159124770361314	0.781894500773906	ENS	ssss
chr14	59978793	59978849	None	57	0.0372350855711662	1.08143408721876	1	1.05032554707114	1.0472301117483	1.21885716655484	1.25056863072446	1.23404510977577	1.35152703534709	1.13815254296764	1.4892085106926	1.88677895018912	1.30883852588798	1.25969543298345	1.42116316485134	1.00917146329766	0.501444495096848	0.513451053786558	0.351792851386145	0.637922206029948	0.490769600219721	0.222818407359496	1.67703495635396	0.433486911187797	0.00311570521568753	0.461140461321341	0.4824026693034	0.361648406616865	0.304326721363129	0.390410365646691	0.453735356397252	0.000787158924054811	0.00242875577529997	0.976615962512561	1.29984050712258	3.86870955747825	0.955924356694043	0.779504716425831	1	4	2	4	3	2	6	11	10	4	2	4	3	1	1	GD	ssGs	1	1	4.90713497100962e-06	1	0.724121737534613	1	0.108031643376638	1	0.0220567229578373	1	0.123592920786355	0.220790555651694	1	0.824754771379172	0.351288984225517	chr14:59978670-59978971	0.846388657635157	1	1.16969076756053	0.838744725737908	1.28782730540174	0.731737776974444	0.545455	No	Yes	JKAMP	27660	0	0.69363466374836	2.31982442863875	0.66097352331312	0.420124339248366	0.480790911515822	0.59793139840469	0.827005964260032	2.31982442863875	1.03590998768507	0.313742186547081	0.5732368524331	0.494865372043134	2.24028329539136	2.31982442863875	10.9806138962396	0.00173046382949765	1.55284604985606	0.0111826279686363	0.553230414739747	2.31982442863875	0.479977700019169	0.491682334024198	0.383470102176865	0.660309902427481	ENS	ssss
chr14	60043460	60043621	None	162	0.0940375897412268	1.08143408721876	1	1.05032554707114	1.0472301117483	1.21885716655484	1.25056863072446	1.23404510977577	1.35152703534709	1.13815254296764	1.4892085106926	1.88677895018912	1.30883852588798	1.25969543298345	1.42116316485134	1.00917146329766	0.0117106883929808	0.381207360996146	0.976097319911146	0.386620661464767	0.359451644108008	0.307378344182881	0.705644114185291	0.348092290142341	0.0701348107063081	0.796546207639995	0.341349960201649	0.0417988706337411	2.09625363614576	0.264333712099072	1.2711478335549e-05	0.0364264623615229	0.0638051417619305	0.0307199954438949	1.07558462397405	2.02717536173163	2.33351779847709	7.93033026131792	17	3	6	14	12	16	14	22	25	37	28	19	14	9	7	GNS	ssss	1	1	1	1	1	1	1	1	1	1	1	1	1	1	1	chr14:60043390-60043690	1.51288193375435	0.575243237641047	1.36516934031823	0.739459805597806	1.03876099715791	1	0.030303	No	No	JKAMP	92380	0	0.0326588156856037	3.92859866792735	0.00465148734791155	0.945900772769899	0.0226373660129031	0.971955412599756	0.502893091809447	3.92859866792735	1.2830576951463	0.262808739859227	0.348578928710792	0.440181702429864	0.907922608901105	3.92859866792735	4.62218315001099	0.0364916039375556	0.629323996526431	0.109949556118648	1.05200153510312	3.92859866792735	6.62677559257688	0.0130987446212785	0.72919189800146	0.0518244384469435	ENS	ssss
chr14	60155324	60155395	None	72	0.0394533919374066	1.08143408721876	1	1.05032554707114	1.0472301117483	1.21885716655484	1.25056863072446	1.23404510977577	1.35152703534709	1.13815254296764	1.4892085106926	1.88677895018912	1.30883852588798	1.25969543298345	1.42116316485134	1.00917146329766	-0.681068177961605	0.491270296911394	0.195772291691998	0.594197213271398	0.356748449423214	0.126764786721504	-0.857179314902244	0.49177614503415	0.111935759546205	-0.232147691525557	0.393046479217977	0.567871608508007	1.33153533142425	0.278266917329219	0.00074002644459118	0.0065871703458119	0.0150211921106478	-1.38634104736937	1.66559157925448	-1.74302743953292	-0.590636740945876	4.78510109719187	3	3	0	10	9	5	3	3	0	6	4	4	3	7	4	GNS	ssss	1	1	1	1	1	1	1	1	1	1	1	1	1	1	1	chr14:60155209-60155509	3.28313140726934	0.0166710450499382	0.76026664359641	1	1.70537277437778	0.279810509494766	0.090909	No	Yes	RTN1	182324	0.0485	-0.939173800026248	2.41567754758263	1.49673571532678	0.226988161530667	-0.650985671543964	0.398905180139792	0.794596218860085	2.41567754758263	1.76829206178929	0.189711894381867	0.550772128786461	0.353242718786796	-1.28648245912812	2.41567754758263	2.87684977070664	0.0961666995944815	-0.891721689384482	0.220572883509226	-0.40563996389726	2.41567754758263	0.389999819999589	0.535178259577679	-0.281168197297823	0.696779888691995	ENS	ssss
chr14	60337512	60337615	None	104	0.0486751833759518	1.08143408721876	1	1.05032554707114	1.0472301117483	1.21885716655484	1.25056863072446	1.23404510977577	1.35152703534709	1.13815254296764	1.4892085106926	1.88677895018912	1.30883852588798	1.25969543298345	1.42116316485134	1.00917146329766	-0.469589644153793	0.290877065751803	0.137516544938514	-0.424570715255946	0.280392817757587	0.160922435872382	-0.00994262280539665	0.25615759132027	0.969802264127282	-0.37879947672935	0.262643307433039	0.179807575662621	2.16076139183474	0.181251967834237	3.10778807639002e-07	0.420465521867176	0.492235766901183	-1.61439212452205	-1.51419968118801	-0.0388144764875055	-1.44225824915004	11.921312731958	8	6	3	5	7	8	10	12	10	14	11	3	8	14	10	GNS	ssss	1	1	1	1	1	1	1	1	1	1	1	1	1	1	1	chr14:60337413-60337713	1.03660650226926	0.746600303044344	0.448307001924203	1	1.03422930984159	0.260164391592611	0.090909	Yes	No	RTN1	120	0.1115	-0.660371699270831	3.16871148601038	1.70092263296972	0.198222030787627	-0.457734781471157	0.363894139519283	-0.658316361512105	3.16871148601038	1.79654886970711	0.186273066245422	-0.456310129898597	0.348955549094136	-0.115258332420567	3.16871148601038	0.0637630275492318	0.801693810042503	-0.0798909881533571	0.886127844299984	-0.625970842828268	3.16871148601038	1.8123860884007	0.184378210748294	-0.433889924819146	0.346568746205497	ENS	ssss
chr14	60385599	60385719	None	121	0.0353726194387074	1.08143408721876	1	1.05032554707114	1.0472301117483	1.21885716655484	1.25056863072446	1.23404510977577	1.35152703534709	1.13815254296764	1.4892085106926	1.88677895018912	1.30883852588798	1.25969543298345	1.42116316485134	1.00917146329766	0.427055593389168	0.286444357696627	0.166844949757773	0.409804057386251	0.282005116088258	0.176823100905316	0.56439035354337	0.273516779147088	0.0660036517270888	0.123942391113029	0.282181217134088	0.669834145910724	1.83383292517488	0.212574965112294	6.0460535285707e-06	0.294548118404094	0.366730387597906	1.4908849901015	1.45317951344541	2.06345788109716	0.439229770045727	8.6267586787849	11	13	6	13	11	9	10	17	14	9	12	12	12	5	6	GNS	ssss	1	1	1	1	1	1	1	1	1	1	1	1	1	1	1	chr14:60385508-60385809	0.971207137255016	0.819567835507747	0.826910107126223	1	0.791672457931657	0.940752885585863	0.272727	Yes	No	RTN1	-47975	0.001	0.616586976568077	3.43831006059944	1.68292147991291	0.2005730923796	0.427385524378144	0.366886831566689	0.536100510495158	3.43831006059944	1.30742489234398	0.258381910182676	0.371596557346466	0.435216496838556	0.704517938168399	3.43831006059944	2.39865377874545	0.127834080915951	0.488334622495332	0.269155319429918	0.0920408987879594	3.43831006059944	0.0384235371193537	0.845400642606834	0.0637978894910774	0.91286292576089	ENS	ssss
chr14	60431884	60431979	None	96	0.0356888058043029	1.08143408721876	1	1.05032554707114	1.0472301117483	1.21885716655484	1.25056863072446	1.23404510977577	1.35152703534709	1.13815254296764	1.4892085106926	1.88677895018912	1.30883852588798	1.25969543298345	1.42116316485134	1.00917146329766	-0.121585044451943	0.262038211876212	0.652585739630476	-1.59399521856853	0.384852458430961	0.00200595878905945	-0.632928545423668	0.28245591257725	0.0489373807026131	-0.453221683085504	0.258723305093633	0.110365861026127	2.41207441655124	0.175989056404091	8.29428410345073e-08	0.000286081229819935	0.00101162669486427	-0.463997382600748	-4.14183457491016	-2.2408047317847	-1.75176211096051	13.7058204972294	15	8	8	0	5	3	10	5	7	11	11	11	16	13	12	GD	sLLL	0.246315901186371	0.00425983443654437	1	1	0.0162667444720875	0.435493928522281	1	0.351589472636145	0.000949918751888334	0.0098173678936727	1	0.0758019015979683	0.676257978897135	1	0.000429880204457406	chr14:60431781-60432081	1.9864243700146e-14	1	1.29666460508791	0.751101226703502	1.12758595319366	0.912893788896945	0.060606	No	No	RTN1	-94248	0	-0.166488677165272	3.23107350828771	0.136536682059281	0.713330613529776	-0.115401157172263	0.828719648414251	-2.31284798587604	3.23107350828771	16.6535947319695	0.000163762214424995	-1.60314406047373	0.00182414449639827	-1.00275159143428	3.23107350828771	4.48897796522069	0.0391751954717277	-0.695054438404666	0.115790229635238	-0.730725233552677	3.23107350828771	2.69383084443145	0.107100720294304	-0.506500135401046	0.237856123983023	ED	sLss
chr14	60531392	60531461	None	70	0.0392337789132812	1.08143408721876	1	1.05032554707114	1.0472301117483	1.21885716655484	1.25056863072446	1.23404510977577	1.35152703534709	1.13815254296764	1.4892085106926	1.88677895018912	1.30883852588798	1.25969543298345	1.42116316485134	1.00917146329766	-0.272255794863905	0.338850513823235	0.440384092344868	-0.507443786527051	0.350102079199274	0.177846539783728	0.446294771983162	0.280856479690355	0.143133270250772	-0.231844110154076	0.305186686071209	0.464978126876708	1.32834149831155	0.216079316913777	0.000108682424206463	0.171769875760587	0.233866581662112	-0.803468738447687	-1.44941666067118	1.58904922711843	-0.759679634582681	6.14747175844507	2	3	4	2	2	4	5	10	7	2	6	6	6	6	2	GNS	ssss	1	1	1	1	1	1	1	1	1	1	1	1	1	1	1	chr14:60531276-60531576	0.461552964265717	1	0.922100194432567	0.987691324789231	0.30792983922133	1	0.272727	No	No	PCNXL4	-27202	0.006	-0.36914308844425	2.45502790208845	0.310687631402971	0.579779942630946	-0.255870490978323	0.731922469604273	-0.755250011591769	2.45502790208845	1.25484555334449	0.26805509120384	-0.523499416152701	0.445946039077151	0.535703025076022	2.45502790208845	0.896589475973528	0.348314798481276	0.371321041448878	0.52962332836176	-0.403117433759284	2.45502790208845	0.441123793826661	0.509674216646046	-0.279419712644808	0.675269193359283	ENS	ssss
chr14	60618561	60618740	None	180	0.0430988201848181	1.08143408721876	1	1.05032554707114	1.0472301117483	1.21885716655484	1.25056863072446	1.23404510977577	1.35152703534709	1.13815254296764	1.4892085106926	1.88677895018912	1.30883852588798	1.25969543298345	1.42116316485134	1.00917146329766	0.706937530661003	0.189001731412908	0.00384416572897308	0.802941368595045	0.185130588304625	0.00147291325132957	0.568043262969047	0.188355733788175	0.0129882914674774	0.486874392075051	0.185789025074132	0.0255723964901823	2.35576564442686	0.14376880191411	1.49149328813345e-08	0.0240238868522848	0.0449907076578421	3.74037594987197	4.33716208622335	3.01580021772986	2.62057670995787	16.3857917229792	26	22	19	32	32	18	26	20	23	26	30	24	16	14	9	GNS	ssss	1	1	1	1	1	1	1	1	1	1	1	1	1	1	1	chr14:60618500-60618800	1.3264925643529	0.738318566387969	0.470078721316967	1	0.377194518208444	1	0.121212	No	Yes	DHRS7	17923	0	1.02197162282927	4.38987614364655	8.6243471857783	0.00502917387883032	0.708376748976377	0.0252419216790217	1.09906845216095	4.38987614364655	10.4571701242903	0.00218205761609634	0.761816198857748	0.0133567450728246	0.711262238977957	4.38987614364655	4.19540657494332	0.045876512271114	0.493009415586325	0.129841424114884	0.609675971279495	4.38987614364655	3.17728030155694	0.0808255770079014	0.422595180547528	0.195070811305708	ENS	ssss
chr14	60632009	60632290	None	282	0.0848900804633754	1.08143408721876	1	1.05032554707114	1.0472301117483	1.21885716655484	1.25056863072446	1.23404510977577	1.35152703534709	1.13815254296764	1.4892085106926	1.88677895018912	1.30883852588798	1.25969543298345	1.42116316485134	1.00917146329766	-0.0963707243485324	0.205704295611837	0.649478454142891	0.240416706555114	0.199250754577542	0.25535347831118	0.216093365483778	0.198866528324983	0.302700380980348	0.36495425094304	0.195421023298248	0.0913783512052114	3.2318385588253	0.142712337791925	6.35000780584586e-10	0.449487873955556	0.520407149163601	-0.468491550270702	1.20660374443676	1.08662512140124	1.86752809285034	22.6458245224553	20	21	31	38	22	53	43	40	34	61	59	49	29	45	21	GNS	ssss	1	1	1	1	1	1	1	1	1	1	1	1	1	1	1	chr14:60631999-60632299	1.53440183897464	0.106281132380549	0.870628710165697	1	0.671216176898458	1	0.060606	Yes	No	DHRS7	4424	0	-0.139500773108254	5.06117435938929	0.205949535012114	0.651951777497506	-0.0966945675659189	0.784761809592616	0.292415556962426	5.06117435938929	1.01037413855263	0.319720103673616	0.202687018860372	0.501004383694048	0.200087167345599	5.06117435938929	0.477020711042383	0.493013148742465	0.138689855911828	0.661465829143685	0.424237339463254	5.06117435938929	2.29225553292544	0.136404313565987	0.294058915737207	0.281471309389665	ENS	ssss
chr14	60650953	60651053	None	101	0.0403865475023102	1.08143408721876	1	1.05032554707114	1.0472301117483	1.21885716655484	1.25056863072446	1.23404510977577	1.35152703534709	1.13815254296764	1.4892085106926	1.88677895018912	1.30883852588798	1.25969543298345	1.42116316485134	1.00917146329766	0.448115287474983	0.3967131755237	0.28502423185073	1.27891095374174	0.348030639980945	0.00428366295928947	0.679074165009925	0.371082486327636	0.0971786834644328	-1.0483950055956	0.524719909775827	0.0736319210368046	0.89365617266211	0.29750775990496	0.0132571162071756	7.13382568907999e-06	4.05509280872052e-05	1.12956996420254	3.67470793322036	1.82998171573734	-1.99800881587187	3.00380794419477	4	1	7	7	10	14	4	9	5	1	1	2	3	3	3	GD	sGss	1	2.10327728924486e-06	0.88383826700595	0.00359407475488307	1	0.00103057738820754	0.8076041967996	0.0139803781924386	1.70154210916285e-05	1	0.108376159105849	8.69645289772005e-05	1	0.23224517142097	1	chr14:60650852-60651153	1.90120516137174	0.0242550214283771	0.900702303735182	0.217621914539541	7.556032817645e-15	1	0.727273	No	No	DHRS7	-14429	0.001	0.631763794828379	2.57228171602793	0.854956923265997	0.359656474966757	0.437905293165143	0.540585532628508	1.74839978604869	2.57228171602793	8.91912687483155	0.00438586671171743	1.21189838219126	0.0227455017943842	0.850647090807986	2.57228171602793	1.78433992312515	0.187749675805847	0.589623632645075	0.350795947513476	-1.49030708247704	2.57228171602793	3.26046626561555	0.0770747267591367	-1.03300215238748	0.188536889786699	ENS	ssss
chr14	60651189	60651254	None	66	0.0407173303484892	1.08143408721876	1	1.05032554707114	1.0472301117483	1.21885716655484	1.25056863072446	1.23404510977577	1.35152703534709	1.13815254296764	1.4892085106926	1.88677895018912	1.30883852588798	1.25969543298345	1.42116316485134	1.00917146329766	-0.204655628485111	0.341832492458077	0.562687407410789	0.191133610067178	0.304516101601718	0.544290034450798	0.414437483827583	0.289624332993355	0.182943679609262	-0.503340013630012	0.33322373518143	0.161845655702246	1.2603977550504	0.221777772679659	0.000202956787683727	0.215602453094947	0.28248816045774	-0.59870150731856	0.62766339468369	1.43094842737917	-1.5105166904031	5.68315634078871	3	3	3	5	5	5	8	10	2	1	5	4	4	5	4	GNS	ssss	1	1	1	1	1	1	1	1	1	1	1	1	1	1	1	chr14:60651071-60651371	1.62104274397922	0.308533749841103	0.0281966477860486	1	7.03414191614405e-15	1	0.242424	No	No	DHRS7	-14648	0.001	-0.279711353062744	2.46026095999244	0.170954502849704	0.681057461951184	-0.193881135746048	0.806150067588579	0.217585491175992	2.46026095999244	0.1252373884017	0.724930738170988	0.15081876973939	0.836484095841793	0.480492040314264	2.46026095999244	0.67261737039742	0.416087176416551	0.333051703025328	0.594223035241453	-0.785688413679763	2.46026095999244	1.43272857689708	0.237042221747576	-0.544597708740744	0.410511513643396	ENS	ssss
chr14	60714739	60714915	None	177	0.0759288599875175	1.08143408721876	1	1.05032554707114	1.0472301117483	1.21885716655484	1.25056863072446	1.23404510977577	1.35152703534709	1.13815254296764	1.4892085106926	1.88677895018912	1.30883852588798	1.25969543298345	1.42116316485134	1.00917146329766	0.449585712253228	0.202437276268413	0.0506203536624122	0.464882046231324	0.200504544979469	0.0428777173100857	0.436283844194725	0.200091868434553	0.0542072042679587	0.170867210461937	0.200778180601352	0.414669025302504	2.77029074723793	0.147008755137723	3.83699548389583e-09	0.359512408931405	0.432222080286415	2.2208642624549	2.31856113924462	2.18041766318669	0.851024797366784	18.8443929386561	18	31	29	20	43	27	30	34	28	24	43	23	25	20	14	GNS	ssss	1	1	1	1	1	1	1	1	1	1	1	1	1	1	1	chr14:60714676-60714977	0.494514440443747	1	2.38494362797413	0.00891882534475752	0.433695618864725	1	0.030303	Yes	No	PPM1A	2357	0.048	0.6501810275678	4.63978752854171	4.16112021206804	0.0467370626317382	0.450671146112189	0.131569754769665	0.610975802361518	4.63978752854171	3.79880691769631	0.0569891182983234	0.423496154797237	0.151963742999741	0.525411849812138	4.63978752854171	2.82374871021196	0.0992039613498886	0.364187742330069	0.225523992268018	0.164688594846492	4.63978752854171	0.275079680519417	0.602294225437316	0.114153435188225	0.748049840616892	ENS	ssss
chr14	60715663	60715704	None	42	0.0396089239417803	1.08143408721876	1	1.05032554707114	1.0472301117483	1.21885716655484	1.25056863072446	1.23404510977577	1.35152703534709	1.13815254296764	1.4892085106926	1.88677895018912	1.30883852588798	1.25969543298345	1.42116316485134	1.00917146329766	0.222133807670534	0.340760669307069	0.529178013647261	0.0516787780880985	0.344602236648045	0.883772681795191	-0.22130515410876	0.36125229443982	0.553811976911831	0.460843224659325	0.307228810915934	0.164507319571513	1.46721721208482	0.243965676932131	0.000129661671707346	0.374775314799305	0.447591768489152	0.651876309910528	0.149966461595779	-0.612605532241476	1.50000002696825	6.01403127905155	9	3	5	7	4	5	2	8	3	10	11	11	4	7	5	GNS	ssss	1	1	1	1	1	1	1	1	1	1	1	1	1	1	1	chr14:60715533-60715833	NA	NA	NA	NA	NA	NA	0.969697	Yes	No	PPM1A	3214	NA	0.321092927123189	2.8073884224114	0.312171675007562	0.578879004160013	0.222564657133178	0.73127562550532	0.026660772732116	2.8073884224114	0.00208062706651188	0.963802212570233	0.0184798394508156	0.98280250616304	-0.412012556723474	2.8073884224114	0.470307311072728	0.496057395914344	-0.28558534204817	0.663984591986769	0.568874754039277	2.8073884224114	1.18745694656496	0.281139526099375	0.394313931854057	0.460237826203566	ENS	ssss
chr14	60733245	60733350	None	106	0.0832938059046284	1.08143408721876	1	1.05032554707114	1.0472301117483	1.21885716655484	1.25056863072446	1.23404510977577	1.35152703534709	1.13815254296764	1.4892085106926	1.88677895018912	1.30883852588798	1.25969543298345	1.42116316485134	1.00917146329766	-0.996776939115526	0.456270000939912	0.0538233623686616	0.177542834165705	0.349953627035938	0.622921836973792	-1.05653624092291	0.442244446074365	0.0380213998294163	-0.45098433371353	0.368838431724798	0.249471625870575	1.93208000941716	0.252170686841387	1.71547422328899e-05	0.00918807271225458	0.0199693499343353	-2.18462081018295	0.507332459073136	-2.38903224291765	-1.22271513736948	7.66179461069725	4	1	3	8	14	7	1	6	2	5	12	4	10	13	3	GNS	ssss	1	1	1	1	1	1	1	1	1	1	1	1	1	1	1	chr14:60733147-60733447	0.838721424638602	1	0.690810453110867	1	0.829692339314327	1	0.484848	No	Yes	PPM1A	20828	0.002	-1.40007842859573	2.79186549058266	4.8592628474881	0.0321942661574945	-0.970460415343931	0.100395858784794	0.191275175790441	2.79186549058266	0.142586102943994	0.707343857646773	0.132581848810252	0.824708397942797	-1.5861184425232	2.79186549058266	6.66903066490032	0.0128286128774335	-1.09941352646909	0.0510293207535705	-0.723411175394499	2.79186549058266	1.86334675492196	0.178434670322482	-0.501430416610253	0.338919378319663	ENS	ssss
chr14	60794663	60794684	None	22	0.0460565319575932	1.08143408721876	1	1.05032554707114	1.0472301117483	1.21885716655484	1.25056863072446	1.23404510977577	1.35152703534709	1.13815254296764	1.4892085106926	1.88677895018912	1.30883852588798	1.25969543298345	1.42116316485134	1.00917146329766	-1.78343450117312	0.79884184182634	0.0496295065232269	-0.98302076382553	0.565998447711815	0.113069131768625	-0.855908890172658	0.533544061519084	0.139752476866814	-1.49351412402224	0.611348482259501	0.0346715605548433	1.33555274700148	0.303470221426263	0.00133312434067662	0.0249324505184287	0.0464055797607871	-2.23252514802651	-1.73679056506184	-1.60419532687844	-2.44298328590319	4.40093509249308	0	1	1	2	0	3	0	2	4	0	2	2	3	6	5	GNS	ssss	1	1	1	1	1	1	1	1	1	1	1	1	1	1	1	chr14:60794523-60794823	0.439716284084037	1	1.04051358163997e-14	1	0.788740759907555	1	0.969697	Yes	No	PPM1A	82204	0.001	-2.40089857008852	1.79214218176068	5.75573919366733	0.020258476302971	-1.66417607466726	0.0715623269502208	-1.40765904882682	1.79214218176068	2.89038466997448	0.0954093255881789	-0.975714900884004	0.219373310247187	-1.28224003880839	1.79214218176068	2.59584890470219	0.113526932701965	-0.888781067701112	0.247757869484406	-2.11535675716251	1.79214218176068	6.24672224281262	0.0158191063491214	-1.46625357210562	0.0595855274312687	ENS	ssss
chr14	60798658	60798696	None	39	0.0401041281185515	1.08143408721876	1	1.05032554707114	1.0472301117483	1.21885716655484	1.25056863072446	1.23404510977577	1.35152703534709	1.13815254296764	1.4892085106926	1.88677895018912	1.30883852588798	1.25969543298345	1.42116316485134	1.00917146329766	1.26447383215557	0.575896380517682	0.0528274661235281	1.35220046341951	0.563303828539604	0.0372849534962019	1.84388313472211	0.538883466654153	0.00652907037043096	1.4381225290798	0.545553216420691	0.0249008987883831	-0.210595134742622	0.494158768223606	0.679012385914801	0.0202188507483162	0.0388614867976718	2.19566205819686	2.40048157834318	3.42167323516252	2.63608111141779	-0.426168972979405	5	1	3	4	3	4	4	6	9	7	6	3	1	2	0	GNS	ssss	1	1	1	1	1	1	1	1	1	1	1	1	1	1	1	chr14:60798526-60798827	2.46057723690959e-14	1	2.53450289701385e-14	1	1.05242594967092	0.290352102392609	0.121212	Yes	No	PPM1A	86207	0	1.7202755976922	2.31289627113327	3.63881899793823	0.0622792699712657	1.19240418032642	0.161909323570089	1.78704974895259	2.31289627113327	4.20871818096945	0.0455470654896529	1.23868849500685	0.129166660461623	2.43145195627941	2.31289627113327	9.37358655321142	0.00355863577317604	1.68535406816204	0.0193931387434971	1.87135335852434	2.31289627113327	5.15061255191796	0.0276460879064783	1.29712330429253	0.0899003736893611	ENS	ssss
chr14	60816740	60816862	None	123	0.0581966308575407	1.08143408721876	1	1.05032554707114	1.0472301117483	1.21885716655484	1.25056863072446	1.23404510977577	1.35152703534709	1.13815254296764	1.4892085106926	1.88677895018912	1.30883852588798	1.25969543298345	1.42116316485134	1.00917146329766	0.121716529105265	0.239359555754396	0.622125806892532	0.084322788349249	0.236933586038855	0.729314760387844	-0.200974132744704	0.244670635078542	0.430562116545692	0.0066744361017566	0.231287974942159	0.97754589182973	2.49901859299922	0.168478095266647	3.89350283804613e-08	0.84518919361495	0.872911225810411	0.508509170321812	0.355892086719275	-0.821406838136455	0.0288576874929437	14.8328991317481	15	16	12	8	22	17	9	14	14	15	22	20	9	22	14	GNS	ssss	1	1	1	1	1	1	1	1	1	1	1	1	1	1	1	chr14:60816650-60816951	1.94274484438462e-14	1	0.701172790913584	0.463261112713172	0.39226341880463	1	0.030303	No	Yes	PPM1A	104331	0	0.180428838200051	3.87760147890165	0.214143091953469	0.645574866704853	0.125063740490072	0.780031785303979	0.061801976434009	3.87760147890165	0.0258368671977353	0.872956031386777	0.0428378657182656	0.92900270759459	-0.38927029205684	3.87760147890165	0.956799992024912	0.332768826763807	-0.269821605414945	0.514229479668036	-0.0806659528090026	3.87760147890165	0.0461586784014594	0.830773635547836	-0.0559133777567417	0.90390137601587	ENS	ssss
chr14	60835951	60836125	None	175	0.0646778817783312	1.08143408721876	1	1.05032554707114	1.0472301117483	1.21885716655484	1.25056863072446	1.23404510977577	1.35152703534709	1.13815254296764	1.4892085106926	1.88677895018912	1.30883852588798	1.25969543298345	1.42116316485134	1.00917146329766	-2.6887540934962	0.543480096415516	0.000580859762694014	-3.49647037007298	0.720515362124707	0.000668634514746003	-3.03666913900214	0.581626984472772	0.000389317420259432	-2.5709518796821	0.452671667859688	0.000203979420617071	3.3384708647433	0.205198514843552	1.59784976793285e-08	1.80406654404538e-28	7.85942465673828e-26	-4.94729082303047	-4.85273535287623	-5.22099080694269	-5.67950694117442	16.2694689446881	3	2	1	1	2	0	1	0	4	2	3	5	47	23	32	GD	LLLL	1	0.741917564567806	1	1	8.43283549142592e-17	0.182947084986088	1	1	0.0329445176364854	0.267843453228968	1	0.00016297485997565	0.0163388255299824	0.390748124794916	0.000917812066113042	chr14:60835887-60836188	3.58804865150714e-14	1	0.709230867374062	1	1.14912560276972	0.931420215542868	0.969697	No	No	C14orf39	116776	0.041	-3.79986034372354	3.16803806329398	43.5903870992563	2.66782587664045e-08	-2.63386248377351	2.0031070108615e-06	-4.93955604533347	3.16803806329398	59.2998978661204	5.27987606773264e-10	-3.42383934604073	1.01900472650021e-07	-4.37637562304766	3.16803806329398	55.9598472785539	1.15480865202758e-09	-3.03347242418676	1.82942890851833e-07	-3.729420066965	3.16803806329398	52.1388876661259	2.91896779126733e-09	-2.58503700454047	3.73518399520783e-07	ED	LLLL
chr14	61029028	61029056	None	29	0.0390825466669252	1.08143408721876	1	1.05032554707114	1.0472301117483	1.21885716655484	1.25056863072446	1.23404510977577	1.35152703534709	1.13815254296764	1.4892085106926	1.88677895018912	1.30883852588798	1.25969543298345	1.42116316485134	1.00917146329766	-0.0844495279833301	0.375891949200185	0.826764512293807	-0.200993960714894	0.37600391084336	0.604639707412641	-0.257913962662762	0.375963524238156	0.508300275724826	-0.933992379161441	0.424233951194367	0.0522994656061967	1.33950980130156	0.251411693512829	0.000333934440817486	0.334697691927508	0.407498333550519	-0.224664370075018	-0.534552846176715	-0.686007939694132	-2.20159743587689	5.32795345588494	5	2	4	2	6	3	1	6	4	2	2	3	6	3	5	GNS	ssss	1	1	1	1	1	1	1	1	1	1	1	1	1	1	1	chr14:61028891-61029192	1.14083107856128	0.107464863645689	1.84273364194348	0.340295969191488	0.308034875699218	1	0.151515	No	Yes	SIX6	53373	0	-0.115604674537057	2.25909591389232	0.0309422482463883	0.86108964915388	-0.0801310542149114	0.921972301780415	-0.344659991421982	2.25909591389232	0.277409063505704	0.600765700367101	-0.238900101305962	0.746955757765819	-0.46376257889106	2.25909591389232	0.505016729256589	0.480651659423302	-0.321455724007548	0.650964365002186	-1.37512064248904	2.25909591389232	3.8339186509696	0.0558952908053591	-0.953160996271061	0.14976327385645	ENS	ssss
chr14	61029082	61029117	None	36	0.0662369749897831	1.08143408721876	1	1.05032554707114	1.0472301117483	1.21885716655484	1.25056863072446	1.23404510977577	1.35152703534709	1.13815254296764	1.4892085106926	1.88677895018912	1.30883852588798	1.25969543298345	1.42116316485134	1.00917146329766	0.391371148843971	0.613129254352966	0.537609999765786	-0.422428410164876	0.718743686223065	0.569745521437906	0.403995368089668	0.593651831763624	0.511619711278047	0.392126590447925	0.574655780230958	0.510502920183313	0.769349087090573	0.453835830654997	0.120894349078618	0.492089471794093	0.560923620387002	0.638317526142156	-0.58773164656889	0.680525766912024	0.682367782484196	1.69521451398012	2	2	6	0	2	3	9	1	2	6	6	3	4	3	1	GNS	ssss	1	1	1	1	1	1	1	1	1	1	1	1	1	1	1	chr14:61028949-61029249	0.885454932023009	0.196559906250061	1.27103249565898	0.570486004778122	0.4439849428264	1	0.151515	No	Yes	SIX6	53431	0	0.552772058601148	2.17399772153664	0.490355610236054	0.487059395884104	0.383152393911702	0.656404895920214	-0.629584625753431	2.17399772153664	0.491808349087833	0.486418100799948	-0.436394808264879	0.655772506189158	0.461693143340713	2.17399772153664	0.366792912387622	0.547535033425125	0.320021300590474	0.707043192810194	0.462440994253301	2.17399772153664	0.395790437111939	0.532174966370715	0.320539671342013	0.694277316654228	ENS	ssss
chr14	61032066	61032202	None	137	0.174778403525956	1.08143408721876	1	1.05032554707114	1.0472301117483	1.21885716655484	1.25056863072446	1.23404510977577	1.35152703534709	1.13815254296764	1.4892085106926	1.88677895018912	1.30883852588798	1.25969543298345	1.42116316485134	1.00917146329766	-0.0864128243837118	0.58968399105623	0.886406510750699	0.665009080459651	0.544466402249954	0.249949070376021	0.384455710019258	0.552949118179273	0.5027145355073	-1.61028644993583	0.729832968497581	0.0518780110651662	1.8532696827269	0.405480774706559	0.00102539408285265	0.000323684769667038	0.00112470055633416	-0.146540902745097	1.22139599011356	0.695282255418324	-2.20637669088961	4.57054883568299	0	15	3	10	17	17	17	11	7	4	2	0	9	11	4	GD	OOOO	1	0.317465424360245	1	0.0557471772639399	1	1	1	0.0829971860994475	0.0687140573091428	1	0.870283048522954	0.129575245086837	1	0.714407088568503	1	chr14:61031983-61032284	0.502739431381277	0.998871621018033	0.833641845809578	1	1.03595979558878	1	0.363636	No	Yes	SIX6	56465	0.002	-0.142434183198406	3.16986841445009	0.0526706831372215	0.819428829142091	-0.0987278524993336	0.89670692798158	0.885708883629844	3.16986841445009	2.66052407977708	0.109237810394661	0.613926615484923	0.241221806064233	0.434911321339601	3.16986841445009	0.604034426208719	0.44075528764524	0.301457556180145	0.616728916763092	-2.32806064218359	3.16986841445009	9.71804979593025	0.00304200064771269	-1.61368867030213	0.0172050610447977	ENS	ssss
chr14	61104595	61104668	None	74	0.0469273852522271	1.08143408721876	1	1.05032554707114	1.0472301117483	1.21885716655484	1.25056863072446	1.23404510977577	1.35152703534709	1.13815254296764	1.4892085106926	1.88677895018912	1.30883852588798	1.25969543298345	1.42116316485134	1.00917146329766	-0.517737648446218	0.269551808045093	0.0837071680871051	-0.818891498041085	0.283788456372812	0.0162298833173305	-0.0843748445621857	0.234826097622658	0.726836036289169	0.205234660609881	0.216122992212193	0.364690763685803	1.86185165019015	0.16385024299871	4.87049427955324e-07	0.0539513484417388	0.0887802742093515	-1.9207352093131	-2.88557014794608	-0.359307783148395	0.949619744336958	11.3631302347523	4	5	3	2	4	4	6	8	8	14	14	9	5	14	5	GNS	ssss	1	1	1	1	1	1	1	1	1	1	1	1	1	1	1	chr14:61104481-61104781	1.12785405771366	0.832398019708423	0.806647938390927	0.816795991861667	0.76362100552789	0.852036387584168	0.393939	Yes	No	SIX1	11548	0	-0.722865168216734	2.9174095490561	1.71671720985766	0.196186425217735	-0.50105195327442	0.361345398558039	-1.20723219069001	2.9174095490561	4.51635490737685	0.0386066804996708	-0.836789589257988	0.114541809833957	-0.217420485953409	2.9174095490561	0.193675958533594	0.661797504209159	-0.150704396834579	0.792170047953087	0.207690749647661	2.9174095490561	0.204114772169491	0.653400709206912	0.143960257546658	0.785800533978333	ENS	ssss
chr14	61104746	61104851	None	106	0.0397605195288183	1.08143408721876	1	1.05032554707114	1.0472301117483	1.21885716655484	1.25056863072446	1.23404510977577	1.35152703534709	1.13815254296764	1.4892085106926	1.88677895018912	1.30883852588798	1.25969543298345	1.42116316485134	1.00917146329766	-0.729782605308141	0.219507426092278	0.00768708145789241	-0.844828069106622	0.219497309984424	0.00321787642721536	-0.250938789651571	0.187227085933232	0.209806148038947	-0.440500672013969	0.185899131778525	0.0393061939332005	2.15267003473204	0.126549341515049	1.03820288676869e-08	0.109588743107043	0.160604408468711	-3.32463743163454	-3.84892219939539	-1.34029106099029	-2.36956820507784	17.0105194460933	4	3	6	4	5	4	5	12	8	8	11	7	12	14	6	GNS	ssss	1	1	1	1	1	1	1	1	1	1	1	1	1	1	1	chr14:61104648-61104948	1.60955468195808e-14	1	0.888458330183712	0.613808598381756	0.343701880555404	0.413501721539903	0.484848	Yes	No	SIX1	11381	1	-1.02445991983377	2.97034275155606	3.95321613007369	0.052347083382152	-0.710101505029447	0.142952154430449	-1.24632601562548	2.97034275155606	5.90449465367478	0.0187874288799086	-0.863887363789312	0.0676942996235272	-0.453354050848011	2.97034275155606	0.975357501885967	0.328168739851867	-0.314241082140729	0.509553537998996	-0.709002055274767	2.97034275155606	2.41865656599663	0.126292735955652	-0.491442775624911	0.266857140270444	ENS	ssss
chr14	61190980	61191179	None	200	0.0607332470835195	1.08143408721876	1	1.05032554707114	1.0472301117483	1.21885716655484	1.25056863072446	1.23404510977577	1.35152703534709	1.13815254296764	1.4892085106926	1.88677895018912	1.30883852588798	1.25969543298345	1.42116316485134	1.00917146329766	-0.523641032608009	0.167689256755071	0.010824363644016	-0.500346970190419	0.164523201742068	0.0124372081138769	-0.268603303726971	0.158944753229023	0.121925997136202	-0.0644901921915659	0.153021539753856	0.6823456380469	3.233471301065	0.109714947308184	4.72368303347644e-11	0.154496140456491	0.213812537652124	-3.12268682407512	-3.04119397685222	-1.68991613922569	-0.421445191933776	29.4715659114555	12	15	20	17	19	18	24	24	24	45	35	30	29	45	21	GNS	ssss	1	1	1	1	1	1	1	1	1	1	1	1	1	1	1	chr14:61190929-61191229	1.37759202921014	0.218633181954743	0.958742942758488	0.598071725801699	0.356668935376028	1	0.151515	Yes	No	SIX4	-228	1	-0.749743280581168	4.5170317343978	5.51682358891203	0.0228852270243247	-0.519682441078601	0.0783113031436441	-0.775914867342356	4.5170317343978	6.17163863529388	0.0164245572740477	-0.537823202652898	0.0612923943241181	-0.493294516047615	4.5170317343978	2.70187007769347	0.106591997440565	-0.341925702984087	0.237084498657378	-0.189077523119115	4.5170317343978	0.436463995564627	0.511908624056829	-0.131058552057272	0.677167005920674	ENS	ssss
chr14	61201375	61201549	None	175	0.0569182241319117	1.08143408721876	1	1.05032554707114	1.0472301117483	1.21885716655484	1.25056863072446	1.23404510977577	1.35152703534709	1.13815254296764	1.4892085106926	1.88677895018912	1.30883852588798	1.25969543298345	1.42116316485134	1.00917146329766	-1.0264385663166	0.200800855872824	0.000456158356622558	-0.668868647982599	0.181993872248352	0.0042799965938598	-0.139144149894445	0.16678591371905	0.423611075479316	-0.0397517707868895	0.161275701326304	0.810294014152971	2.93112195456001	0.116310712614646	2.2174681835345e-10	0.00182342431753343	0.00501644314866865	-5.11172406041281	-3.67522620250559	-0.834267995370594	-0.246483323029928	25.2007909561282	5	8	8	7	11	16	20	25	16	35	29	20	23	26	20	GD	LLss	4.71921180913616e-05	0.257558613426579	0.475783993505221	0.0205217952387904	0.00744686370496617	7.67687692132433e-09	0.0770026477151093	0.476436921150922	1	1	0.000576437021972007	4.10610594635081e-06	0.000178301406569037	1	0.924953543560586	chr14:61201311-61201612	3.04634885199495e-14	1	3.09087087998692e-14	1	0.320723442869831	1	0.090909	Yes	No	MNAT1	-18	0.001	-1.45966803026796	4.05884380123371	13.7520769261227	0.000529109461742845	-1.01176477973372	0.00450846944777589	-1.00838211669204	4.05884380123371	7.77402134021919	0.00750908213859919	-0.698957221112156	0.0341122014374126	-0.298203550844408	4.05884380123371	0.804503012035266	0.374108452878347	-0.206698950500765	0.554648599007375	-0.144089241834119	4.05884380123371	0.201951682386787	0.655119058758278	-0.0998750517263396	0.787155057325937	ED	Lsss
chr14	61201846	61201901	None	56	0.0370631866568788	1.08143408721876	1	1.05032554707114	1.0472301117483	1.21885716655484	1.25056863072446	1.23404510977577	1.35152703534709	1.13815254296764	1.4892085106926	1.88677895018912	1.30883852588798	1.25969543298345	1.42116316485134	1.00917146329766	-1.39574453890735	0.455904615345575	0.0120140395590722	-1.10310482037559	0.393269627557642	0.0186353696313752	-0.874091823201302	0.35833347391661	0.0348892339811459	-0.0878750742067347	0.279254483262137	0.759474107670298	1.64006966473122	0.20325887115733	1.0922358381381e-05	0.00814010628970223	0.0179963466327455	-3.06148367866242	-2.80495808238815	-2.43932506122695	-0.314677398121648	8.06887126447602	2	1	1	3	3	0	1	3	4	8	7	7	8	6	5	GNS	ssss	1	1	1	1	1	1	1	1	1	1	1	1	1	1	1	chr14:61201723-61202023	0.51020183536728	1	0.494135371185483	0.998871621018033	0.445528577867531	0.998871621018033	0.606061	Yes	No	MNAT1	394	0	-1.92799616836349	2.32512399162506	6.40096414586465	0.014648738174877	-1.33638510823153	0.056278445975563	-1.58720887457541	2.32512399162506	5.17950505386035	0.0272342888869654	-1.10016935637167	0.0889229517794428	-1.31954018012352	2.32512399162506	4.02305549759512	0.0503846414732889	-0.914635555488182	0.138999377949273	-0.205979333332317	2.32512399162506	0.138300638652218	0.711569557426552	-0.142773994152913	0.827493200059458	ENS	ssss
chr14	61203415	61203445	None	31	0.0427205004405111	1.08143408721876	1	1.05032554707114	1.0472301117483	1.21885716655484	1.25056863072446	1.23404510977577	1.35152703534709	1.13815254296764	1.4892085106926	1.88677895018912	1.30883852588798	1.25969543298345	1.42116316485134	1.00917146329766	-0.827304719128703	0.51982372088152	0.142579081771008	-0.791742355663277	0.495653139223978	0.14126669931041	-0.39261984263276	0.436490817944405	0.38953708987138	-1.07628896826762	0.495555370801978	0.0549945972634417	1.47755054120586	0.283128840955897	0.000390633715615489	0.158149878411542	0.218035220649289	-1.59151013294614	-1.59737181711968	-0.899491642187917	-2.17188437797741	5.21865076061262	2	2	2	1	2	4	4	3	4	5	2	0	3	5	8	GNS	ssss	1	1	1	1	1	1	1	1	1	1	1	1	1	1	1	chr14:61203279-61203580	1.38629192214312e-14	1	0.904642896444013	0.690289631846645	1.72775476199779	0.220106614481117	0.181818	Yes	No	MNAT1	1950	0.047	-1.1540035240908	2.13023863187167	2.38676464632717	0.128760415741979	-0.799894289079779	0.27055348802632	-1.16645550415334	2.13023863187167	2.62585482431186	0.111513719918746	-0.808525343952518	0.244704679570333	-0.656692403518446	2.13023863187167	0.98811325802128	0.325056631360138	-0.455184487993945	0.506379366411946	-1.58254195215961	2.13023863187167	4.95927895298192	0.0305480936108828	-1.09693449225727	0.0966894366006283	ENS	ssss
chr14	61224362	61224459	None	98	0.044431845006058	1.08143408721876	1	1.05032554707114	1.0472301117483	1.21885716655484	1.25056863072446	1.23404510977577	1.35152703534709	1.13815254296764	1.4892085106926	1.88677895018912	1.30883852588798	1.25969543298345	1.42116316485134	1.00917146329766	0.426497973925023	0.405044395052155	0.317134324841714	0.663204203223488	0.384000710512168	0.114852469287979	0.261236172624638	0.404565514481629	0.532996669622258	-1.63206577104198	0.634063239454874	0.0277009270459618	1.47436127012589	0.300952774962533	0.000624063636197723	1.72909201820883e-05	8.78783747208819e-05	1.0529659936909	1.72709108360484	0.645720317905396	-2.57397948577673	4.89897881921653	9	4	8	5	14	11	4	6	11	3	1	0	6	4	6	GD	GGGs	0.971405446912339	0.0434810487143278	1	0.00906018674947759	1	0.00910896479903795	0.364374096477194	0.131310890387834	0.0464491001060294	0.571547978405999	0.0381023631105419	0.00460979548795361	1	0.436714386379391	1	chr14:61224260-61224560	1.67105637894305e-14	1	1.48408989505229e-14	1	0.437740177803269	1	0.545455	No	Yes	MNAT1	22931	0.006	0.609460401239767	2.81094273604458	1.12458733195902	0.29409920359348	0.422445758782278	0.474321842524814	0.877804671583938	2.81094273604458	2.60073930883949	0.113196023763434	0.608447833190755	0.247247644184915	0.269675946921565	2.81094273604458	0.220325889121863	0.640860545054615	0.186925122273516	0.776470422822548	-2.31119648865471	2.81094273604458	9.16134401913656	0.00392235776089897	-1.60199932983106	0.0208885175067347	ENS	ssss
chr14	61244612	61244871	None	260	0.0723041264541596	1.08143408721876	1	1.05032554707114	1.0472301117483	1.21885716655484	1.25056863072446	1.23404510977577	1.35152703534709	1.13815254296764	1.4892085106926	1.88677895018912	1.30883852588798	1.25969543298345	1.42116316485134	1.00917146329766	0.311989711543977	0.205983831841103	0.160814357540845	0.300622963129044	0.20456746578653	0.172428274404699	0.0380112229529823	0.207581402789019	0.858367330159433	0.0372960909060744	0.204421534257235	0.858877579510292	3.15396059195678	0.147452112576887	1.1117430676155e-09	0.587634517832319	0.648571824187618	1.51463204056058	1.46955412471478	0.183114780236918	0.182446976741416	21.3897280740023	35	39	26	28	38	46	39	32	20	32	52	31	30	21	33	GNS	ssss	1	1	1	1	1	1	1	1	1	1	1	1	1	1	1	chr14:61244591-61244891	5.59387703521086e-14	1	5.48912757331649e-14	1	0.467478106500605	1	0.272727	No	Yes	MNAT1	43262	0.01	0.469668796400901	4.92716131011601	2.51813619958637	0.118935606741276	0.325549602022267	0.255925505410166	0.396279377300736	4.92716131011601	1.83685515412808	0.181495500506676	0.274679933090056	0.342920680182347	-0.0313747416469295	4.92716131011601	0.0109420963388278	0.917113962037231	-0.0217473137133659	0.954734062877981	-0.0153256182600995	4.92716131011601	0.00272764569650745	0.958558915066565	-0.0106229090873259	0.979643117708	ENS	ssss
chr14	61272715	61272810	None	96	0.161502033192462	1.08143408721876	1	1.05032554707114	1.0472301117483	1.21885716655484	1.25056863072446	1.23404510977577	1.35152703534709	1.13815254296764	1.4892085106926	1.88677895018912	1.30883852588798	1.25969543298345	1.42116316485134	1.00917146329766	1.97628287433734	0.682297557574545	0.0159284911208785	1.49043993465874	0.697805037406922	0.0584376886107922	0.786149236776625	0.74123836308434	0.313820408307267	1.03504108306548	0.707235190400354	0.174041156535525	0.0921893744832726	0.595635361628549	0.88007813982821	0.00605794058720244	0.0139885197493348	2.89651172336407	2.13589735636946	1.0605889764062	1.46350336792426	0.15477485122981	10	1	14	6	9	2	5	3	1	3	10	2	1	1	2	GNS	ssss	1	1	1	1	1	1	1	1	1	1	1	1	1	1	1	chr14:61272612-61272912	0.498789822293782	1	0.443608714120681	1	1.79225358935111e-14	1	0.393939	No	Yes	MNAT1	71283	0.002	2.76800867929588	2.5083140369276	12.4051847124894	0.000933066075364952	1.9186374118194	0.00696575496454631	2.00435967952533	2.5083140369276	5.65984643307657	0.0212717651716884	1.38931626069102	0.0741753266204807	0.980937819202009	2.5083140369276	1.08143344796711	0.303449031822175	0.679934283684494	0.484171850653366	1.36233095933326	2.5083140369276	2.46261517706682	0.122979505913697	0.944295863451373	0.261918891699694	ED	Gsss
chr14	61418644	61418729	None	86	0.0820413274986548	1.08143408721876	1	1.05032554707114	1.0472301117483	1.21885716655484	1.25056863072446	1.23404510977577	1.35152703534709	1.13815254296764	1.4892085106926	1.88677895018912	1.30883852588798	1.25969543298345	1.42116316485134	1.00917146329766	1.08364156799382	0.640627480575832	0.121610629747671	1.5584921491907	0.604479501959785	0.0274992930988747	1.59720408615183	0.600210685294509	0.0238553337645062	1.85022098781281	0.58398139299802	0.0100167496629389	0.0768001985005553	0.530719990732036	0.887815267105028	0.00444980402397637	0.0107489021406044	1.69153150754598	2.57823821012607	2.66107239555077	3.16828756874294	0.144709451013185	4	3	3	6	7	5	10	8	2	4	14	14	3	1	0	GNS	ssss	1	1	1	1	1	1	1	1	1	1	1	1	1	1	1	chr14:61418536-61418836	0.561073220603468	1	2.11677509606957e-14	1	0.0919027352159361	1	0.69697	No	Yes	SLC38A6	-29145	0	1.4908629344853	2.6752493149799	2.97063454012812	0.0910537855617766	1.03338743963981	0.212273746279244	2.09857400517512	2.6752493149799	7.23911881564693	0.00971021606135474	1.45462065488353	0.0413854928506742	2.10750216966781	2.6752493149799	7.51921179910569	0.0084831081083013	1.46080918692921	0.0373992289381095	2.47780808654666	2.6752493149799	11.7928825679855	0.00121395054566181	1.71748568915845	0.00852946920356803	ED	sssG
chr14	61447535	61447583	None	49	0.0875129530855173	1.08143408721876	1	1.05032554707114	1.0472301117483	1.21885716655484	1.25056863072446	1.23404510977577	1.35152703534709	1.13815254296764	1.4892085106926	1.88677895018912	1.30883852588798	1.25969543298345	1.42116316485134	1.00917146329766	0.469052531338672	0.501787352687887	0.371932685691857	1.22564575409133	0.451675757976776	0.0218002771282304	-0.253581182016198	0.558652767250143	0.659581690757514	0.927248813922146	0.452424430395583	0.0675635890325962	0.875164901000088	0.375183668037587	0.0418621213786068	0.00362216657615837	0.0090223907743972	0.934763558360196	2.71355221626561	-0.453915557000461	2.04951092740813	2.33263059017913	3	4	5	5	13	11	2	5	0	7	16	6	4	5	0	GD	sGsG	1	0.0320098849947403	0.593057023962476	0.973207987392875	1	0.495356530029062	0.813071965362641	1	1	0.00518020361197401	1	1	0.0294245204440711	1	1	chr14:61447408-61447709	1.63695470448001	0.0615003802640983	0.494567443924755	1	0.332510068138874	1	0.454545	Yes	No	SLC38A6	-273	0	0.658313213748939	2.69922939468013	0.811855857094338	0.371951648447592	0.456307948035434	0.552486882962681	1.66790138944988	2.69922939468013	7.0002979204099	0.0109054106889383	1.1561011455492	0.0451677670697838	-0.447039775371846	2.69922939468013	0.309321242040459	0.58061196057703	-0.309864359897146	0.73256252428721	1.21942796057885	2.69922939468013	3.68633472733939	0.0606539333101627	0.845243052771197	0.158884013776728	ENS	ssss
chr14	61447595	61447644	None	50	0.0417159334517243	1.08143408721876	1	1.05032554707114	1.0472301117483	1.21885716655484	1.25056863072446	1.23404510977577	1.35152703534709	1.13815254296764	1.4892085106926	1.88677895018912	1.30883852588798	1.25969543298345	1.42116316485134	1.00917146329766	-0.675777439590737	0.438234377844468	0.154089837289078	0.600042071537177	0.319217655485588	0.0895639211113314	-0.0714686523178605	0.356672453411353	0.845202835550088	0.306329538494711	0.319749928767282	0.360637140481388	1.3256402713746	0.248998516833822	0.00033587763484973	0.0520250438029202	0.0860728473388627	-1.54204570375027	1.87972708033459	-0.200376148015656	0.958028480805889	5.32388822323514	3	2	1	10	8	6	6	2	5	8	10	6	7	6	1	GNS	ssss	1	1	1	1	1	1	1	1	1	1	1	1	1	1	1	chr14:61447469-61447769	0.841484264726347	0.434176248468096	0.38551178093041	1	0.279501834427334	1	0.454545	Yes	No	SLC38A6	-212	0	-0.926902392996432	2.64467525665851	1.62521633128058	0.208339995225737	-0.642479780359743	0.376389943312586	0.808442034369996	2.64467525665851	2.05183092844669	0.15833204459877	0.560369316769709	0.312152788534221	-0.192379551709565	2.64467525665851	0.0956323319660229	0.758438194652847	-0.133347343864871	0.857887869958543	0.352136918698201	2.64467525665851	0.387447807018795	0.536511741958351	0.244082712366724	0.697890831444488	ENS	ssss
chr14	61447726	61448199	None	474	0.0913611350983019	1.08143408721876	1	1.05032554707114	1.0472301117483	1.21885716655484	1.25056863072446	1.23404510977577	1.35152703534709	1.13815254296764	1.4892085106926	1.88677895018912	1.30883852588798	1.25969543298345	1.42116316485134	1.00917146329766	-0.260592921156507	0.13437706002011	0.0811795231839114	-0.0027163162895027	0.132388457662461	0.984033957447477	-0.331571816187936	0.133773796906196	0.0326209048649057	-0.0244738623441993	0.131393553852256	0.855962182596137	4.09838259421674	0.0934921184817255	9.17051641264505e-13	0.596918830920678	0.656976742238721	-1.93926642774823	-0.0205177727534846	-2.4786006217678	-0.186263797778989	43.8366641035932	60	37	49	66	63	82	57	49	54	86	128	66	70	104	52	GNS	ssss	1	1	1	1	1	1	1	1	1	1	1	1	1	1	1	chr14:61447726-61448199	0.693443799744261	0.461323339225713	0.452456320218719	1	0.277657877880757	1	0	Yes	No	TRMT5	113	0	-0.370388225262415	5.88491750133781	2.3675618597069	0.130272880561682	-0.256733554053245	0.272735338624044	-0.0584466584168174	5.88491750133781	0.0628846428521642	0.803035314094282	-0.0405121364947671	0.88694219642205	-0.588645022074021	5.88491750133781	6.08519966953553	0.0171523371962207	-0.408017637401254	0.063296333124485	-0.123082305014664	5.88491750133781	0.289630612106627	0.592878193995404	-0.0853141526977339	0.74141735811248	ENS	ssss
chr14	61492068	61492229	None	162	0.0446830656063963	1.08143408721876	1	1.05032554707114	1.0472301117483	1.21885716655484	1.25056863072446	1.23404510977577	1.35152703534709	1.13815254296764	1.4892085106926	1.88677895018912	1.30883852588798	1.25969543298345	1.42116316485134	1.00917146329766	1.00776693074858	0.299782905485579	0.00722215924159816	0.935701768662177	0.298437772040791	0.0105939390630297	0.76156026383338	0.302301365767047	0.0304285724768809	0.732947853920508	0.296103367063859	0.0328051950093291	1.58781072671231	0.24084930595185	6.13532705966334e-05	0.0203082924756353	0.0390041603341412	3.36165575924428	3.13533291132559	2.51920880972876	2.47531077133087	6.59254848353078	14	12	16	11	16	17	19	11	9	10	16	21	8	5	5	GNS	ssss	1	1	1	1	1	1	1	1	1	1	1	1	1	1	1	chr14:61491998-61492298	1.96955778863832e-14	1	0.29929305340385	1	1.28890699894386	0.49638622788801	0.272727	No	Yes	TRMT5	-44073	0.0015	1.44425118099007	3.64775178960594	9.89383334179785	0.00280939735291163	1.00107863412364	0.0162032458372906	1.27907371154165	3.64775178960594	7.82231717047615	0.00733821344220791	0.886586336883436	0.0335333075593211	0.981473772584723	3.64775178960594	4.44652082673964	0.0400748923199428	0.680305778260633	0.1177340579871	0.956338098185287	3.64775178960594	4.40385401026627	0.0410016457365149	0.662883056419192	0.119714080586192	ENS	ssss
chr14	61547526	61547774	None	249	0.0701411219288069	1.08143408721876	1	1.05032554707114	1.0472301117483	1.21885716655484	1.25056863072446	1.23404510977577	1.35152703534709	1.13815254296764	1.4892085106926	1.88677895018912	1.30883852588798	1.25969543298345	1.42116316485134	1.00917146329766	0.562626577143801	0.239695915413409	0.0408315838605969	0.214581588364639	0.245221816498101	0.402074389168941	0.797086444281421	0.232561395016269	0.00646637282999377	0.396629068206607	0.235456568922071	0.122986702997657	2.51339320226699	0.176853899428857	5.86709234336156e-08	0.0437103595274839	0.0742999944206855	2.34725141716924	0.875050969889137	3.42742373137924	1.68451052362816	14.2116923086452	21	16	31	15	13	26	36	27	38	28	39	20	11	17	17	GNS	ssss	1	1	1	1	1	1	1	1	1	1	1	1	1	1	1	chr14:61547499-61547800	0.469090662396454	1	0.354222362341593	0.253703132989518	0.432284987436531	1	0.484848	No	Yes	TRMT5	-99574	1	0.821128006987054	4.44811430564048	5.39905601004085	0.0243123053006168	0.569162562921884	0.0818503029935311	0.265445065776653	4.44811430564048	0.528894144606214	0.470510784290149	0.183992498936636	0.642432295026463	1.04305585887125	4.44811430564048	9.5334234426049	0.00330827391760506	0.722991227743137	0.0183425047707953	0.491974988281634	4.44811430564048	2.04228198724326	0.15928425694893	0.341011076033427	0.313420736162266	ENS	ssss
chr14	61570315	61570382	None	68	0.0772733692034709	1.08143408721876	1	1.05032554707114	1.0472301117483	1.21885716655484	1.25056863072446	1.23404510977577	1.35152703534709	1.13815254296764	1.4892085106926	1.88677895018912	1.30883852588798	1.25969543298345	1.42116316485134	1.00917146329766	0.889277601315425	0.605859056685253	0.172895538488174	1.32539155064298	0.574282914377027	0.0436627087457615	0.499985937479112	0.623265628146874	0.441082381993144	0.259175074747263	0.624755702140932	0.68701688956745	1.02301276086001	0.480426449828558	0.0590824699403684	0.0046850819462194	0.0112328816804658	1.46779616728154	2.30790698706532	0.802203610947866	0.414842271721753	2.12938476061231	2	15	4	9	12	16	5	5	7	5	8	4	2	1	7	GNS	ssss	1	1	1	1	1	1	1	1	1	1	1	1	1	1	1	chr14:61570198-61570498	0.517042943202749	1	4.32714330227075e-14	1	0.513438846782583	1	0.727273	No	Yes	TRMT5	-122273	0	1.2632494858432	2.9174530549061	3.66108063969718	0.0615119012498667	0.875617819456016	0.160495531850621	1.83003381030474	2.9174530549061	9.07283352023544	0.00408543748728594	1.2684827759421	0.0215522658735514	0.606936109786712	2.9174530549061	0.785114592351454	0.379882062191551	0.42069605327868	0.560166993535029	0.285559423383503	2.9174530549061	0.173895311729183	0.678482649632012	0.197934709200599	0.80435144491612	ENS	ssss
chr14	61570446	61570797	None	352	0.0866570323670643	1.08143408721876	1	1.05032554707114	1.0472301117483	1.21885716655484	1.25056863072446	1.23404510977577	1.35152703534709	1.13815254296764	1.4892085106926	1.88677895018912	1.30883852588798	1.25969543298345	1.42116316485134	1.00917146329766	0.613655031102817	0.193660122128217	0.0100093646451244	0.414905982157035	0.194300080278089	0.058487913216484	-0.116047557501689	0.198874833635792	0.572467888757216	-0.0703756591953346	0.196101756261768	0.727151245282003	3.50790105980733	0.13985184833499	2.32229447865397e-10	0.0148699103359571	0.0299944985095892	3.16872169840177	2.13538760026865	-0.583520576133889	-0.358873171443671	25.0829796071395	55	57	81	56	73	48	44	23	42	40	66	41	41	56	28	GNS	ssss	1	1	1	1	1	1	1	1	1	1	1	1	1	1	1	chr14:61570446-61570797	0.490920490651782	1	1.38992164990792	0.667534196467485	0.591412474285609	1	0.727273	No	Yes	TRMT5	-122546	0.698	0.883851202750049	5.50294445907101	11.323594097676	0.00148873446290418	0.612638969220713	0.00995807372417859	0.534608871480748	5.50294445907101	4.08511586787426	0.048708031390545	0.370562631969214	0.135613181082053	-0.284655281386314	5.50294445907101	1.05474784072409	0.309427494532628	-0.197308005724422	0.490434525060356	-0.19178061859879	5.50294445907101	0.508172597187113	0.479290734923558	-0.132932195067793	0.64987684948997	ED	Gsss
chr14	61612087	61612161	None	75	0.029690636894645	1.08143408721876	1	1.05032554707114	1.0472301117483	1.21885716655484	1.25056863072446	1.23404510977577	1.35152703534709	1.13815254296764	1.4892085106926	1.88677895018912	1.30883852588798	1.25969543298345	1.42116316485134	1.00917146329766	-0.115458376831165	0.170504863367371	0.513666620730866	0.13859758357508	0.159055748129493	0.403982775546852	-0.289080355815456	0.170555501298335	0.12094872691019	-0.51992917405093	0.170758224060106	0.0123603451804309	2.40893977225511	0.114314646775569	1.28684603564285e-09	0.132593049178796	0.188243408879533	-0.677155915385225	0.871377395693002	-1.69493422149894	-3.04482654883971	21.0728882098942	6	10	15	12	16	17	12	10	9	9	13	9	13	16	12	GNS	ssss	1	1	1	1	1	1	1	1	1	1	1	1	1	1	1	chr14:61611973-61612274	0.470696855988715	1	0.680157800231298	0.346742166404642	3.41882762712189e-14	1	0.242424	No	Yes	TMEM30B	136434	0.55	-0.157906943333761	3.57828871144395	0.148104700331707	0.702007999843289	-0.109452752562635	0.820956192266523	0.143781357305046	3.57828871144395	0.136723043259166	0.713143948623112	0.0996616424330749	0.828605238861145	-0.514155734036589	3.57828871144395	1.57787207859877	0.214985957108177	-0.356385597416191	0.384561812932046	-0.828267974846943	3.57828871144395	4.10237385008553	0.0482526738980885	-0.574111611513255	0.134681828518188	ENS	ssss
chr14	61612175	61612283	None	109	0.0429945595695368	1.08143408721876	1	1.05032554707114	1.0472301117483	1.21885716655484	1.25056863072446	1.23404510977577	1.35152703534709	1.13815254296764	1.4892085106926	1.88677895018912	1.30883852588798	1.25969543298345	1.42116316485134	1.00917146329766	-0.0481874467170823	0.157564713286431	0.766008575098911	-0.0465006822053869	0.154775367846917	0.769994820650716	-0.160649087827121	0.156104359630431	0.32767477380753	-0.33281921787949	0.154933550139406	0.0572436323812071	2.71621829735394	0.108057335188674	2.27372363038632e-10	0.712438406037708	0.7594468673039	-0.305826385311818	-0.300439810625286	-1.02911339700857	-2.1481416877108	25.1368247478182	10	18	17	12	18	21	16	18	14	13	23	15	22	21	13	GNS	ssss	1	1	1	1	1	1	1	1	1	1	1	1	1	1	1	chr14:61612078-61612379	2.32301702161157e-14	1	0.410865146394657	0.490391114854169	0.101213631944055	1	0.242424	No	Yes	TMEM30B	136329	1	-0.0614912748781389	3.9995265256765	0.0299698927908678	0.863267184972289	-0.0426225038108186	0.923290670574	-0.119525632261946	3.9995265256765	0.117274009360322	0.733465418014864	-0.082848855007013	0.84201112692927	-0.330170824499638	3.9995265256765	0.881762365943342	0.352296197972215	-0.228856976105076	0.533510008493214	-0.561888426487534	3.9995265256765	2.59438203432654	0.113626402236424	-0.389471378609098	0.247902607736999	ENS	ssss
chr14	61612820	61612931	None	112	0.0843460757499735	1.08143408721876	1	1.05032554707114	1.0472301117483	1.21885716655484	1.25056863072446	1.23404510977577	1.35152703534709	1.13815254296764	1.4892085106926	1.88677895018912	1.30883852588798	1.25969543298345	1.42116316485134	1.00917146329766	-0.0522066241098781	0.292434334911409	0.861876180044417	0.188407984429625	0.279694153043226	0.515818796694955	-0.00512108978778299	0.284117278914148	0.985973818280968	0.265528558038997	0.270419018335006	0.349300630545535	2.30959479054597	0.201181642772012	4.42573181535373e-07	0.820903715289836	0.852299883045812	-0.178524262979222	0.673621462514115	-0.0180245629810161	0.98191525016946	11.4801467903476	11	7	12	11	10	22	10	11	16	17	28	17	9	22	7	GNS	ssss	1	1	1	1	1	1	1	1	1	1	1	1	1	1	1	chr14:61612725-61613025	0.8821195345338	0.63925792245807	0.452993813372321	1	0.318588776659729	1	0.272727	No	Yes	TMEM30B	135682	0.016	-0.0753794294041103	3.75146276371483	0.0298488682505834	0.863540745898676	-0.0522490389636765	0.923458975702515	0.212604050617429	3.75146276371483	0.263792364199343	0.609820307628214	0.147365898261095	0.753468836026986	-0.121435258387298	3.75146276371483	0.0829093001002954	0.774599558197029	-0.0841725069717238	0.868684179536209	0.285818645967362	3.75146276371483	0.521941597600938	0.473426952807574	0.198114388603738	0.644927106726167	ENS	ssss
chr14	61612979	61613054	None	76	0.0568624136635661	1.08143408721876	1	1.05032554707114	1.0472301117483	1.21885716655484	1.25056863072446	1.23404510977577	1.35152703534709	1.13815254296764	1.4892085106926	1.88677895018912	1.30883852588798	1.25969543298345	1.42116316485134	1.00917146329766	0.169205391965191	0.499884107733696	0.741994059310776	0.230260301124344	0.482682540130801	0.643585450488052	0.70164638193766	0.443783311703966	0.14494644000438	1.13509650715918	0.414827645400866	0.0209651567345105	0.99013400698121	0.354068707442016	0.0189094917819046	0.0120074544543961	0.0250400137691489	0.338489240500785	0.477042946409344	1.58105625748655	2.73630872904404	2.79644596139115	5	2	3	1	4	7	6	3	11	13	14	12	2	6	2	GNS	ssss	1	1	1	1	1	1	1	1	1	1	1	1	1	1	1	chr14:61612866-61613166	1.26042417217506	0.244736552231189	0.571027944692013	1	0.411372947655884	1	0.606061	No	Yes	TMEM30B	135541	0.001	0.244740840615581	2.7569587705269	0.118166681998225	0.732492836722741	0.169641423640561	0.841357360801085	0.267022263404385	2.7569587705269	0.151513525756303	0.698768992042255	0.185085729025484	0.818728756498848	0.88730794259485	2.7569587705269	1.99293364961149	0.164313382802216	0.615034998698066	0.32018022127969	1.51702733101504	2.7569587705269	7.00369744006919	0.010887342131666	1.05152321732545	0.0451101066385454	ENS	ssss
chr14	61621376	61621448	None	73	0.0614501303339681	1.08143408721876	1	1.05032554707114	1.0472301117483	1.21885716655484	1.25056863072446	1.23404510977577	1.35152703534709	1.13815254296764	1.4892085106926	1.88677895018912	1.30883852588798	1.25969543298345	1.42116316485134	1.00917146329766	-1.99731912598719	0.815473170519154	0.0343002309552067	-1.13815189370481	0.57515013054891	0.0760143660055275	-1.46995748477694	0.628288783639039	0.0413662973252518	-0.64819915521221	0.471018537182945	0.198803407433024	1.95382264415982	0.308555693313046	8.54601884568802e-05	0.000600918455923185	0.00192245921532762	-2.44927631980294	-1.97887791943746	-2.3396207652522	-1.37616485136433	6.33215554437222	2	1	0	0	5	3	2	0	4	2	5	10	10	9	7	GD	OOOO	1	1	1	1	0.0232424497822284	1	0.419295527237318	1	1	1	1	0.06185059265992	1	1	1	chr14:61621261-61621562	1.69127455505455	0.144940779048218	0.418095938624987	1	1.78609999280013	0.0518153094330455	0.515152	No	Yes	TMEM30B	127146	0.022	-2.75425657232676	2.34700122245328	10.6195547599795	0.00203000475273515	-1.90910517764699	0.0126441966602095	-1.65953842929295	2.34700122245328	5.72762718703951	0.0205500696191857	-1.15030438329529	0.072302085578916	-2.15126532392126	2.34700122245328	8.73527662197741	0.00477611777848145	-1.4911434939124	0.0242683679035239	-1.00071673318762	2.34700122245328	2.74279300612324	0.104044312656055	-0.69364398214816	0.233142391885268	ENS	ssss
chr14	61645399	61645759	None	361	0.0694674557201587	1.08143408721876	1	1.05032554707114	1.0472301117483	1.21885716655484	1.25056863072446	1.23404510977577	1.35152703534709	1.13815254296764	1.4892085106926	1.88677895018912	1.30883852588798	1.25969543298345	1.42116316485134	1.00917146329766	-0.107340703022784	0.141019481010387	0.464123094643687	-0.407993783027465	0.142983797594796	0.017149050971751	-0.377633107259533	0.142019893576717	0.023939705927418	-0.00785175825490056	0.137304975858268	0.955524488845334	3.7629652266753	0.0981752339420703	3.48589481792749e-12	0.283810367028237	0.355659098669063	-0.761176415156979	-2.85342668113827	-2.65901556288339	-0.0571848048901407	38.3290680916095	36	40	45	36	32	32	35	41	34	42	88	70	56	56	46	GNS	ssss	1	1	1	1	1	1	1	1	1	1	1	1	1	1	1	chr14:61645399-61645759	1.2347527617972	0.839198575559836	1.01540654231975	1	0.564773018748649	1	0.090909	No	Yes	TMEM30B	102979	0.239	-0.144394393605544	5.3454975471506	0.319932555357231	0.574212922946773	-0.100086566816346	0.727899126104819	-0.636065772399836	5.3454975471506	5.94247687085064	0.0184304174260096	-0.44088719678963	0.0667333473797102	-0.641146146172033	5.3454975471506	6.18154367996261	0.0163432897682372	-0.444408643546019	0.0610590379272143	-0.0972534975790178	5.3454975471506	0.158942254450855	0.691853294816278	-0.0674109876464897	0.813815964322356	ENS	ssss
chr14	61650885	61651123	None	239	0.122252970001036	1.08143408721876	1	1.05032554707114	1.0472301117483	1.21885716655484	1.25056863072446	1.23404510977577	1.35152703534709	1.13815254296764	1.4892085106926	1.88677895018912	1.30883852588798	1.25969543298345	1.42116316485134	1.00917146329766	0.851582460760325	0.304977563820366	0.019045157774155	-0.0178813102008877	0.317658354981069	0.95621882336073	-0.036587650944365	0.316756102625926	0.910329562448919	0.333835497458582	0.30660087854994	0.301773745446706	2.84860567149315	0.223714361417484	1.66932641643077e-07	0.0162300536168538	0.0322987101659214	2.79227904535926	-0.0562910117756963	-0.11550732769172	1.08882759578983	12.7332266620882	40	31	56	13	35	12	15	34	14	33	43	36	24	29	12	GNS	ssss	1	1	1	1	1	1	1	1	1	1	1	1	1	1	1	chr14:61650853-61651154	1.60366766467066e-14	1	0.503706624007764	0.438195972880873	0.0590525059845288	1	0.151515	No	Yes	TMEM30B	97554	0.077	1.2204081425183	4.70621791807869	13.9403159702055	0.000489374280033089	0.845922463118958	0.00424619601540071	-0.0964335199486001	4.70621791807869	0.0727054966790331	0.788562667088511	-0.0668426224638434	0.877785924924448	-0.153710720885724	4.70621791807869	0.187519252632232	0.666877563519713	-0.106544152803776	0.795884693134764	0.374627223009863	4.70621791807869	1.27402558476808	0.264474030498663	0.259671803390289	0.441999988697592	ED	Gsss
chr14	61719463	61719727	None	265	0.0842098568869719	1.08143408721876	1	1.05032554707114	1.0472301117483	1.21885716655484	1.25056863072446	1.23404510977577	1.35152703534709	1.13815254296764	1.4892085106926	1.88677895018912	1.30883852588798	1.25969543298345	1.42116316485134	1.00917146329766	0.156413436897768	0.202268814640314	0.457237781200122	0.0551572419866414	0.202101848259855	0.790469299601505	0.1933178708675	0.199430662911417	0.35523167511537	-0.0700837969785871	0.200029677069939	0.733331165542004	3.13174368962497	0.143084393624859	8.87223732488618e-10	0.873244138814196	0.896438219140963	0.773294870867325	0.272918048308605	0.969348785414044	-0.350366995563776	21.887388346739	32	26	26	26	33	26	41	30	32	35	43	23	43	30	13	GNS	ssss	1	1	1	1	1	1	1	1	1	1	1	1	1	1	1	chr14:61719444-61719745	0.427813716993955	1	1.22732164749703	0.664737239811275	0.399383475255	1	0.454545	No	Yes	TMEM30B	28963	0	0.226714230864979	4.79579065137806	0.563849008058414	0.456281906132299	0.157146329916877	0.630390076341255	0.0180093758530545	4.79579065137806	0.00355058330463828	0.952725576063349	0.0124831480961891	0.976021142191151	0.165871080033805	4.79579065137806	0.316737037720171	0.576125015055233	0.114973071461865	0.729263927535482	-0.189961783606025	4.79579065137806	0.413020099124783	0.52341749283949	-0.131671474720655	0.686916452163172	ENS	ssss
chr14	61725820	61725870	HumanGain	51	0.0488499154421094	1.08143408721876	1	1.05032554707114	1.0472301117483	1.21885716655484	1.25056863072446	1.23404510977577	1.35152703534709	1.13815254296764	1.4892085106926	1.88677895018912	1.30883852588798	1.25969543298345	1.42116316485134	1.00917146329766	1.62926203994042	0.637745188784301	0.0286311387224771	0.895067943734768	0.68355231485038	0.219672702811594	1.09079870213509	0.661761167477527	0.130303156854716	1.48815061645262	0.625076430726386	0.0385630052614073	-0.204108986346068	0.566631575537396	0.726178499630422	0.0492908792580284	0.0822467772596404	2.5547225891993	1.30943590459596	1.64832685225842	2.38074984642003	-0.360214635325415	3	6	4	3	3	1	2	2	5	2	9	6	2	0	1	GNS	ssss	1	1	1	1	1	1	1	1	1	1	1	1	1	1	1	chr14:61725694-61725995	0.379318192883906	0.994953768661263	0.348374467344266	0.38876860483802	0.492700295830919	0.940528494666677	0.484848	No	Yes	TMEM30B	22713	1	2.22852881676327	2.15915827880917	6.59808002463002	0.0132856390943711	1.54469846613605	0.0523808672202986	1.14661757599258	2.15915827880917	1.38273263039754	0.245281956628107	0.794774739979735	0.420111531492888	1.37143243864687	2.15915827880917	2.16583369997377	0.147461370940242	0.950604528176525	0.297121088317492	1.93580088538833	2.15915827880917	5.28693115934188	0.0257600499776408	1.34179492583237	0.0853554588489135	ENS	ssss
chr14	61736445	61736602	None	158	0.0363439681122381	1.08143408721876	1	1.05032554707114	1.0472301117483	1.21885716655484	1.25056863072446	1.23404510977577	1.35152703534709	1.13815254296764	1.4892085106926	1.88677895018912	1.30883852588798	1.25969543298345	1.42116316485134	1.00917146329766	-0.220072692375824	0.119629233588584	0.0956576374435519	0.038361889965712	0.111893269372644	0.738813802443052	0.001048257733626	0.111537382235938	0.992686232012805	0.0673070681999963	0.107095153074446	0.543776896700394	2.57460460559166	0.0790605607884689	1.75756325418e-11	0.850335469422404	0.876993959362005	-1.83962302335459	0.342843588187181	0.00939826372658262	0.628479125971357	32.5649676642208	12	10	11	14	15	19	16	19	14	18	29	19	18	14	16	GNS	ssss	1	1	1	1	1	1	1	1	1	1	1	1	1	1	1	chr14:61736373-61736673	1.33560013153568	0.73579389497657	0.828867118678954	1	0.708225981732929	1	0.030303	No	No	TMEM30B	12034	0	-0.307193344867574	3.95021216124087	0.671283332829819	0.416546736420362	-0.212930200881738	0.594655472916785	0.00346755593401704	3.95021216124087	9.8422271746241e-05	0.992124503215761	0.00240352661909772	0.996630462501731	-0.0997295441309309	3.95021216124087	0.0797335462909605	0.778840602440614	-0.0691272523328835	0.871353456464977	0.00904465942922972	3.95021216124087	0.000717778619526913	0.978734245882653	0.00626928018249541	0.991089177886582	ENS	ssss
chr14	61753022	61753190	None	169	0.0388080103063233	1.08143408721876	1	1.05032554707114	1.0472301117483	1.21885716655484	1.25056863072446	1.23404510977577	1.35152703534709	1.13815254296764	1.4892085106926	1.88677895018912	1.30883852588798	1.25969543298345	1.42116316485134	1.00917146329766	-0.446898415754193	0.140744026652892	0.00989886800541702	-0.19494804247632	0.132394793934891	0.171654281795401	-0.28740273176772	0.133082948981188	0.0561497194908113	-0.172100911858409	0.127234773385492	0.205967063948892	3.06624980592965	0.0906717517365463	1.20896643021246e-11	0.468892166609793	0.538944640687371	-3.1752567152022	-1.47247513804955	-2.15957591838715	-1.35262481536382	33.8170350434926	18	15	10	20	20	22	25	20	15	28	30	26	29	28	22	GNS	ssss	1	1	1	1	1	1	1	1	1	1	1	1	1	1	1	chr14:61752955-61753256	0.800244371459049	1	1.99343662985623e-14	1	1.09780498109705	0.937108181298259	0.030303	No	Yes	TMEM30B	-4548	0.221	-0.631616140456937	4.340688459897	3.68926222834671	0.0605553291208204	-0.43780294695388	0.158704469022462	-0.329477856710104	4.340688459897	1.11744506040557	0.295620308568981	-0.228376647435542	0.47594315497153	-0.513410304490515	4.340688459897	2.69480374683997	0.107039009369341	-0.355868905028023	0.237770393236787	-0.334142808263778	4.340688459897	1.23819864141573	0.271213460291431	-0.23161014545242	0.449398887208804	ENS	ssss
chr14	61822673	61822801	None	129	0.049922103524167	1.08143408721876	1	1.05032554707114	1.0472301117483	1.21885716655484	1.25056863072446	1.23404510977577	1.35152703534709	1.13815254296764	1.4892085106926	1.88677895018912	1.30883852588798	1.25969543298345	1.42116316485134	1.00917146329766	0.034246420757443	0.401892700452568	0.933774088595274	-0.390727063081869	0.431453557754779	0.386443826690171	1.13832445707765	0.335601731767489	0.00686398272679615	-0.437965541117495	0.408301104787727	0.308629606763491	1.53162843659684	0.277038307447808	0.00025151618430776	1.01253444969429e-06	7.25037035453319e-06	0.0852128459135446	-0.905606307003598	3.39189089127319	-1.07265333348826	5.52857996681701	7	5	3	3	7	1	21	21	12	4	6	4	10	3	4	GD	ssGs	1	1	4.7841618214777e-07	0.827785287738429	1	1	0.00706312002566676	1	0.673779974834394	0.0397649762431621	0.880830254193745	0.965655111084928	0.00965651849103897	1	1	chr14:61822586-61822887	2.67855423295538e-14	1	2.54378648874062e-14	1	0.574948986650066	0.995081540382392	0.333333	No	Yes	PRKCH	34302	0.968	0.0577100932848525	2.99933262281989	0.0095815946948691	0.922419900548823	0.0400015884502469	0.957901696617	-0.605370984058311	2.99933262281989	0.94373097486855	0.336061168123544	-0.419611190792818	0.517521541130542	1.52124977753397	2.99933262281989	9.70454902061433	0.00306068480049577	1.05444999422512	0.017280786205454	-0.698679514801413	2.99933262281989	1.38476071104141	0.244940828136043	-0.48428773579959	0.419715498873304	ENS	ssss
chr14	61855331	61855440	None	110	0.0411222551738766	1.08143408721876	1	1.05032554707114	1.0472301117483	1.21885716655484	1.25056863072446	1.23404510977577	1.35152703534709	1.13815254296764	1.4892085106926	1.88677895018912	1.30883852588798	1.25969543298345	1.42116316485134	1.00917146329766	0.102897898610419	0.325744209914458	0.758583663747863	-0.585554970050131	0.374934326641965	0.149409132714328	0.742706974632656	0.28521075353361	0.0263074153362005	-0.992094407638143	0.388301022050621	0.0286193792703449	1.52591071227747	0.227607913468302	5.33718433803153e-05	6.21809007580237e-05	0.000268907226177144	0.315885579784949	-1.56175342837919	2.60406371579932	-2.55496213324107	6.70411976906058	7	2	7	3	3	3	8	15	13	1	4	3	9	5	3	GD	ssGs	1	1	5.7275185748452e-06	0.0249365687173994	1	1	0.000204834538939728	0.566179903126743	1	0.000256502489225678	1	0.21818555967461	0.00107486362018817	1	1	chr14:61855235-61855535	0.343826529301441	1	1.96686920739915	0.107646719714882	0.403515787800019	1	0.393939	No	Yes	PRKCH	66951	0.9265	0.155398928249407	2.72443958612305	0.0724172379078095	0.78897199783504	0.107714328978114	0.878054869079357	-0.869485315939341	2.72443958612305	1.84930420280986	0.180049444876485	-0.602681295281627	0.341032905137745	0.959000704421212	2.72443958612305	3.54423294335462	0.0656591522074166	0.664728634424565	0.168070952522056	-1.4617005522621	2.72443958612305	5.11457497132454	0.0281691346693455	-1.01317361662339	0.0911709473827501	ENS	ssss
chr14	61905623	61905795	None	173	0.13025018156247	1.08143408721876	1	1.05032554707114	1.0472301117483	1.21885716655484	1.25056863072446	1.23404510977577	1.35152703534709	1.13815254296764	1.4892085106926	1.88677895018912	1.30883852588798	1.25969543298345	1.42116316485134	1.00917146329766	-0.485005421470537	0.317232884623127	0.157292331668948	-0.761880064903342	0.325720335264051	0.0414057185419984	-0.568148515996582	0.313110557514979	0.0996629606806701	0.0594981706449563	0.286275075316429	0.839528955989554	2.33931820149915	0.20749697983573	5.24210025751901e-07	0.149389139850792	0.20791183671308	-1.52886237518133	-2.33906201860474	-1.8145300513203	0.207835664977788	11.2739867508005	6	6	8	5	9	3	8	9	5	18	31	5	15	12	11	GNS	ssss	1	1	1	1	1	1	1	1	1	1	1	1	1	1	1	chr14:61905558-61905859	0.569952393253866	1	1.36910905634985	0.648871379715776	0.471160193309338	1	0.606061	No	No	PRKCH	117274	0.022	-0.679262222316069	3.33249857975216	1.90145355899555	0.17413841587898	-0.470828694259266	0.333277416901638	-1.13669063469463	3.33249857975216	5.06762500895657	0.0288665924998197	-0.787893908607478	0.0928156889715603	-0.901867680600962	3.33249857975216	3.49113420869166	0.067644710999838	-0.625127040046694	0.171714453843876	0.0251230401835446	3.33249857975216	0.00352222568457601	0.952914512082969	0.0174139644703181	0.976147840064537	ENS	ssss
chr14	61923487	61923542	None	56	0.0316040928536989	1.08143408721876	1	1.05032554707114	1.0472301117483	1.21885716655484	1.25056863072446	1.23404510977577	1.35152703534709	1.13815254296764	1.4892085106926	1.88677895018912	1.30883852588798	1.25969543298345	1.42116316485134	1.00917146329766	0.422732688331881	0.249791257741459	0.121452323064974	0.0438897076248748	0.263072150043443	0.870824963531388	0.153776562212446	0.254328969760459	0.558889233811732	0.190669000370566	0.242788938773774	0.450466777452071	1.52886106177159	0.185932717316456	9.25090428382663e-06	0.779410910568868	0.817143139697343	1.69234380800237	0.166835248876124	0.604636437434876	0.785328200426082	8.22265754966344	4	10	8	3	7	7	7	6	7	7	9	10	6	6	5	GNS	ssss	1	1	1	1	1	1	1	1	1	1	1	1	1	1	1	chr14:61923364-61923664	1.62053890206219	0.499109215300291	0.752280524173723	0.74525210952659	0.475978606309588	1	0.030303	No	Yes	PRKCH	135080	0	0.607194889197772	2.90603097401957	1.34905080409476	0.251035268911907	0.420875425497844	0.426825283159992	0.00267033636786426	2.90603097401957	2.72374617332946e-05	0.99585695319647	0.00185093612453177	0.998167629397746	0.117819751635733	2.90603097401957	0.0493181420399637	0.825171185210113	0.0816664286605811	0.900365510164213	0.187577557257548	2.90603097401957	0.13510340945739	0.714771094124997	0.130018854949391	0.829734045863853	ENS	ssss
chr14	61923543	61923646	None	104	0.0658963972412413	1.08143408721876	1	1.05032554707114	1.0472301117483	1.21885716655484	1.25056863072446	1.23404510977577	1.35152703534709	1.13815254296764	1.4892085106926	1.88677895018912	1.30883852588798	1.25969543298345	1.42116316485134	1.00917146329766	0.175065257012479	0.280429224238354	0.546423805813519	-0.0526326207543784	0.285086748013859	0.857217740066979	0.164762294784039	0.274575866908866	0.561816043518992	0.417445019954524	0.261544547305784	0.141555857849276	2.26552228835866	0.198823423211642	4.74609213544707e-07	0.525078135885057	0.591620994687615	0.624276080668684	-0.184619667946894	0.600061092909979	1.59607617231824	11.3946448147967	17	12	7	11	15	6	15	11	16	16	27	25	12	17	7	GNS	ssss	1	1	1	1	1	1	1	1	1	1	1	1	1	1	1	chr14:61923444-61923744	1.39000481861362	0.685918018409732	0.384797418346926	1	0.298371434171374	1	0.030303	No	Yes	PRKCH	135160	0	0.255982987511156	3.77868392126005	0.361334147557394	0.550519426778258	0.177433886064669	0.709522355750374	-0.134904962596648	3.77868392126005	0.0971148402888233	0.756633518363337	-0.0935089944674115	0.85682273719275	0.128313174154389	3.77868392126005	0.0949857919519472	0.759230043184804	0.0889399148938122	0.858418706262762	0.504260850398354	3.77868392126005	1.6507429693877	0.204860157444777	0.349526986720379	0.372148433922018	ENS	ssss
chr14	61928581	61928628	None	48	0.0416427822233366	1.08143408721876	1	1.05032554707114	1.0472301117483	1.21885716655484	1.25056863072446	1.23404510977577	1.35152703534709	1.13815254296764	1.4892085106926	1.88677895018912	1.30883852588798	1.25969543298345	1.42116316485134	1.00917146329766	0.104996953681071	0.370522627976768	0.782669080123687	-0.193896140759673	0.385506515888369	0.625881071546464	-0.554316559190057	0.415311329237089	0.211565668424501	-0.0932898831210729	0.356579898622854	0.798920982817545	1.64204126512353	0.259103815272185	8.48857342510292e-05	0.560970404672104	0.624317666570268	0.283375280625652	-0.502964626454769	-1.33470127147341	-0.261624066531421	6.33738744216708	7	3	8	3	7	5	1	3	7	5	9	8	4	8	7	GNS	ssss	1	1	1	1	1	1	1	1	1	1	1	1	1	1	1	chr14:61928454-61928754	2.37832403638725	0.113071676588913	0.34591666221881	1	0.734738028340937	1	0.030303	No	Yes	PRKCH	140170	0	0.153599234018936	2.70675304492929	0.0733668163203785	0.787626867302073	0.106466875996393	0.877172904528369	-0.334122034824629	2.70675304492929	0.326292889879093	0.570444446939812	-0.231595746401643	0.725068744429795	-0.877597332770059	2.70675304492929	2.02963049776279	0.160556187151307	-0.608304116876495	0.31514959120988	-0.218971662669176	2.70675304492929	0.159386545850733	0.691445682393014	-0.151779590601663	0.813515465105587	ENS	ssss
chr14	61928698	61928762	None	65	0.0751337610200797	1.08143408721876	1	1.05032554707114	1.0472301117483	1.21885716655484	1.25056863072446	1.23404510977577	1.35152703534709	1.13815254296764	1.4892085106926	1.88677895018912	1.30883852588798	1.25969543298345	1.42116316485134	1.00917146329766	-0.173876677247675	0.297964411847695	0.572449831189186	-0.52338734674259	0.310963750691193	0.123262142116455	-0.207013344929202	0.29141990529581	0.493713370708932	-0.456494358771988	0.292661579190748	0.149866768191197	2.25296295084188	0.200508456737847	5.40865710672892e-07	0.55585115800116	0.619499638890755	-0.583548472011994	-1.68311369276719	-0.710361032885074	-1.55980282766963	11.2362490215936	8	10	7	3	7	10	10	13	6	8	10	10	16	17	3	GNS	ssss	1	1	1	1	1	1	1	1	1	1	1	1	1	1	1	chr14:61928579-61928880	0.434616926616039	1	2.64187298813444e-14	1	1.35147263498987	0.70293171144214	0.030303	No	Yes	PRKCH	140295	0.001	-0.245467757670026	3.2500913355377	0.266802224408639	0.607793692305415	-0.170145284147351	0.751920778614556	-0.802185373352436	3.2500913355377	2.6574852309019	0.109435183300328	-0.556032529825668	0.241528462099099	-0.398248875359057	3.2500913355377	0.738507880385692	0.394297606170476	-0.2760450851163	0.573805117959472	-0.742892209575666	3.2500913355377	2.54858700792483	0.116782123290902	-0.514933640527321	0.252679039783466	ENS	ssss
chr14	61932969	61933188	None	220	0.0660712930113725	1.08143408721876	1	1.05032554707114	1.0472301117483	1.21885716655484	1.25056863072446	1.23404510977577	1.35152703534709	1.13815254296764	1.4892085106926	1.88677895018912	1.30883852588798	1.25969543298345	1.42116316485134	1.00917146329766	-0.119138815559511	0.183978589086698	0.531848264916853	-0.822242983631848	0.197344397573293	0.00192855858364116	-0.266609806331062	0.183583680447398	0.177074840965528	-0.401585403508347	0.182243816874152	0.0521258950025069	3.3732556026702	0.127173978209497	1.33812121231156e-10	0.0347277328741361	0.0612986184736635	-0.647568916312149	-4.16653826378055	-1.45225221371163	-2.20356119837888	26.5247313181737	21	25	35	14	18	13	28	28	27	32	29	29	30	57	23	GNS	ssss	1	1	1	1	1	1	1	1	1	1	1	1	1	1	1	chr14:61932928-61933228	0.386042305099901	1	0.344112904944208	1	9.27591553397294e-15	1	0.545455	No	Yes	PRKCH	144644	0	-0.172832199717435	4.64535710149149	0.34510015410884	0.559580366772379	-0.119798151944114	0.716789046350798	-1.24310339467382	4.64535710149149	15.1515835672336	0.000298132395328931	-0.861653613162652	0.00289359148720052	-0.494088430633023	4.64535710149149	2.84201771320774	0.0981470210769292	-0.342476002640568	0.223797402262032	-0.679174309168919	4.64535710149149	5.46797340311402	0.0234659671586591	-0.470767757509185	0.0797715773664917	ED	sLss
chr14	61939046	61939160	None	115	0.0521898140647295	1.08143408721876	1	1.05032554707114	1.0472301117483	1.21885716655484	1.25056863072446	1.23404510977577	1.35152703534709	1.13815254296764	1.4892085106926	1.88677895018912	1.30883852588798	1.25969543298345	1.42116316485134	1.00917146329766	-0.344614623015754	0.23594133765525	0.174821157149176	-0.325516095153061	0.231118629239813	0.189325172645502	-0.929191588989638	0.254801336018995	0.00448651959355865	-0.180888851989042	0.219004422582089	0.428092669868901	2.9433862591253	0.155814646212316	3.74703538676058e-09	0.0239735377347419	0.0449123490828881	-1.4605945123499	-1.40843728704924	-3.64672965812223	-0.825959813305781	18.8903054409571	8	15	19	16	22	10	11	11	6	22	24	27	22	28	20	GNS	ssss	1	1	1	1	1	1	1	1	1	1	1	1	1	1	1	chr14:61938952-61939253	0.435258800111521	1	0.347326347741117	1	1.00438990322259	1	0.121212	No	Yes	PRKCH	150668	0	-0.487589627870884	4.04570723325985	1.77777519404715	0.188549420300489	-0.337971375828976	0.35178618161769	-0.522541243979712	4.04570723325985	2.12639727763294	0.151120517162409	-0.362197989990824	0.302171582359746	-1.4288046938706	4.04570723325985	13.5398068922874	0.000578002702751054	-0.990371945127221	0.00482454247501017	-0.350230111191822	4.04570723325985	1.06359060771361	0.307429285338486	-0.242761014119807	0.488308378529315	ED	ssLs
chr14	61939170	61939258	None	89	0.0306027434688458	1.08143408721876	1	1.05032554707114	1.0472301117483	1.21885716655484	1.25056863072446	1.23404510977577	1.35152703534709	1.13815254296764	1.4892085106926	1.88677895018912	1.30883852588798	1.25969543298345	1.42116316485134	1.00917146329766	1.33047825246943	0.247372474034827	0.000310778602561268	0.993914179304405	0.253287494645061	0.00284755708541745	0.123748284735955	0.287738439693131	0.67626365110678	0.916868253103462	0.247807014764419	0.0041089808993086	1.33348119698811	0.209308731034551	8.13053419263902e-05	2.8075090732004e-05	0.000134592464885308	5.37844098321997	3.92405547181556	0.430072133802944	3.69992856729699	6.37088185665789	17	12	16	12	11	13	8	5	3	16	13	15	7	4	3	GD	GGsG	2.9067398487207e-06	0.239295615398792	0.0185632998608946	0.817364975174564	0.00241592328257478	1.99112276759887e-07	1	1.89387968048046e-06	1	0.0156892494122617	1	0.309693481509488	7.62697362816823e-09	0.893711535964555	1	chr14:61939063-61939364	0.456336892732949	1	1.17074776882419	0.836049478089171	1.44040877886974	0.514500131355425	0.121212	No	Yes	PRKCH	150779	0.001	1.90150040932125	3.40129244660417	16.0507221896766	0.000207869588075225	1.31801964755461	0.00219316345076687	1.36325660757772	3.40129244660417	7.71342948779493	0.00772943319751665	0.944937473922215	0.0348744502590651	0.0743832294045483	3.40129244660417	0.0177257812384199	0.894625896538812	0.0515585257427062	0.941413885517219	1.22066371979026	3.40129244660417	6.44959966907082	0.0142991156718757	0.84609961578443	0.055286115002717	ED	Gsss
chr14	61943672	61943727	None	56	0.0594294190427176	1.08143408721876	1	1.05032554707114	1.0472301117483	1.21885716655484	1.25056863072446	1.23404510977577	1.35152703534709	1.13815254296764	1.4892085106926	1.88677895018912	1.30883852588798	1.25969543298345	1.42116316485134	1.00917146329766	-0.400149497417038	0.477358609110093	0.421470298231446	-1.09875744840412	0.556426800716015	0.0765484652500957	-1.27086223303897	0.576268464683209	0.0519700164691992	-1.16442295857654	0.522889470624069	0.050105059650979	2.03349283691772	0.303119748580446	5.30792596166498e-05	0.00441689627401766	0.0106832131095149	-0.838257632271489	-1.97466665334997	-2.20533017321641	-2.22690075817896	6.70854619813082	5	8	3	1	3	5	4	3	1	0	3	8	13	7	8	GNS	ssss	1	1	1	1	1	1	1	1	1	1	1	1	1	1	1	chr14:61943549-61943849	0.612528129380298	1	1.01499195577831	0.367116356085295	1.09623359457722	0.631583153624439	0.121212	No	Yes	PRKCH	155265	0.0965	-0.559557030861708	2.54411661454241	0.887372870900251	0.350782265783289	-0.387855378304288	0.531957579967927	-1.60238510992361	2.54411661454241	5.97568639270287	0.0181242047279685	-1.11068872111479	0.0659322776761112	-1.88473105963757	2.54411661454241	7.98788835498902	0.00678299384911647	-1.30639602010154	0.0316060747661012	-1.72127494556983	2.54411661454241	7.56085256356515	0.00831519986247357	-1.1930968754902	0.0368167791434125	ENS	ssss
chr14	61946982	61947088	None	107	0.0743925216386622	1.08143408721876	1	1.05032554707114	1.0472301117483	1.21885716655484	1.25056863072446	1.23404510977577	1.35152703534709	1.13815254296764	1.4892085106926	1.88677895018912	1.30883852588798	1.25969543298345	1.42116316485134	1.00917146329766	-0.52323038746446	0.480001172047313	0.301255924045675	0.311753093320294	0.404026060768123	0.458187521860213	-0.134151993687848	0.428193752045913	0.760491625755888	-1.61147029686992	0.582212967760702	0.0198608996360714	1.86714455058852	0.296899621029771	9.03841673808367e-05	0.0004361775652045	0.00145534146602642	-1.09006064554544	0.771616298036808	-0.313297410452322	-2.76783648957173	6.28880745658242	5	5	2	9	19	3	8	6	7	0	2	4	7	11	6	GD	OOOO	1	0.125515178391044	1	0.0553322868455732	1	1	1	0.0235536525123944	0.147080403363925	1	0.311852062843029	0.686083753384582	1	0.0463748297829207	1	chr14:61946884-61947185	0.427936819411184	1	0.845101812236241	0.756487376746189	0.476489622787909	1	0.30303	No	Yes	PRKCH	158600	0	-0.733600962424912	2.82737260287971	1.40644744103546	0.241329828725292	-0.50849343876089	0.415569119979327	0.381287487710195	2.82737260287971	0.522295803232108	0.47327766932679	0.264288347089106	0.644786063373147	-0.292835600277127	2.82737260287971	0.274810522787053	0.602471377964609	-0.202978170699669	0.74815709948395	-2.32492326927146	2.82737260287971	11.3745020893315	0.00145599644969742	-1.61151400911372	0.0097923795419715	ED	sssL
chr14	61973009	61973155	None	147	0.056142197704338	1.08143408721876	1	1.05032554707114	1.0472301117483	1.21885716655484	1.25056863072446	1.23404510977577	1.35152703534709	1.13815254296764	1.4892085106926	1.88677895018912	1.30883852588798	1.25969543298345	1.42116316485134	1.00917146329766	0.0195069881043938	0.688899309830476	0.977967122560687	-0.282868482617337	0.721939114420154	0.703412997522688	1.76744995941792	0.53009852919853	0.00756421460641217	1.67569003104728	0.526282880912394	0.00975281570713877	0.630946350597851	0.471414985740917	0.21039700751647	6.90622348793535e-10	1.07249025904355e-08	0.0283161672918414	-0.391817643575844	3.33419140417192	3.18401014325643	1.3384096171788	0	1	5	0	3	2	16	14	11	16	12	18	3	4	0	GD	ssGG	1	0.711804313714736	0.000314916447542179	0.00104405577748908	1	0.0335156751697963	1	1	1	1	1.31088929707348e-06	1	1	0.0258958027733241	0.151046284659644	chr14:61972931-61973232	1.00846732711534	0.590867205551205	0.506462994836489	1	0.413987356102047	1	0.424242	No	Yes	PRKCH	184647	0	0.0354233748842564	2.90709832689174	0.00153976858034475	0.968857565341747	0.0245536124269403	0.985781740967932	-0.438479178274658	2.90709832689174	0.230249442836873	0.633460422086114	-0.303930606155321	0.77076642821795	2.39017521848634	2.90709832689174	14.1117366019341	0.000455905410411828	1.65674321373806	0.00402002163071397	2.27288675242332	2.90709832689174	12.9403149783065	0.000743395817227278	1.57544504417427	0.00585607322547684	ED	ssGG
chr14	61991386	61991475	None	90	0.0781083066002918	1.08143408721876	1	1.05032554707114	1.0472301117483	1.21885716655484	1.25056863072446	1.23404510977577	1.35152703534709	1.13815254296764	1.4892085106926	1.88677895018912	1.30883852588798	1.25969543298345	1.42116316485134	1.00917146329766	-1.44877050342607	0.439660176857742	0.00807866390632405	-2.04144575886669	0.516105269299424	0.00270615454238128	-1.06200260698211	0.377047172083204	0.0182659621445209	-0.393740415910936	0.319300995701975	0.245727071324065	2.38756923360793	0.221235487839954	7.87121177836601e-07	1.44396053949513e-05	7.52012503809487e-05	-3.29520520548496	-3.95548327115088	-2.81663061179984	-1.23313243995782	10.7919812364603	2	3	3	0	2	3	4	5	5	9	12	13	20	4	15	GD	LLLs	1	0.106371492550239	1	0.156802858763072	0.000201636210648331	0.0025246082698703	1	1	0.0572414697793874	1	1	2.51766565234264e-05	0.112814369227815	1	1	chr14:61991280-61991580	0.884095393212304	1	3.31397575362362e-14	1	0.282067474781724	1	0.212121	No	Yes	HIF1A	-172909	0.001	-2.03348773954548	2.87459693655288	11.0955673203393	0.00164515136466961	-1.40950629336917	0.0107534706801587	-2.90515819432544	2.87459693655288	19.3232418605207	5.86845563662956e-05	-2.0137022114773	0.000821652455483729	-1.59874086193354	2.87459693655288	8.57410115583633	0.00514842012444028	-1.10816272089521	0.0256838608992895	-0.642585748290365	2.87459693655288	1.82253219714594	0.18317633239953	-0.445406499695469	0.345049423091499	ED	sLss
chr14	61994587	61994732	None	146	0.0441521300431028	1.08143408721876	1	1.05032554707114	1.0472301117483	1.21885716655484	1.25056863072446	1.23404510977577	1.35152703534709	1.13815254296764	1.4892085106926	1.88677895018912	1.30883852588798	1.25969543298345	1.42116316485134	1.00917146329766	-1.20217536012164	0.198622836766224	0.000123190385812567	-1.0709398893599	0.186119729449181	0.000184148212709236	-2.47535095576843	0.289300205347845	6.50382534230052e-06	-0.479719199883617	0.156907816333611	0.0120994296815915	2.95173434168785	0.107393391372093	9.41727301789808e-11	1.03386798123248e-10	1.94107632024535e-09	-6.05255357185629	-5.75403742810789	-8.55634012700457	-3.05733143888548	27.4852512242655	6	7	5	8	10	5	3	2	1	15	20	20	25	29	17	GD	LLLs	1	1	1.73334559258374e-09	2.11422175514577e-05	4.03714187738903e-19	1	4.75684262568233e-13	0.326953591543443	2.86097949370324e-11	0.0314633694609656	0.000278141807292618	2.27391193688731e-20	0.839800365036159	8.06636942652969e-08	8.31905797835392e-06	chr14:61994509-61994809	0.829411852156525	1	0.772506381335961	0.986366406180959	1.09756076780861	0.74445452807228	0.090909	No	Yes	HIF1A	-169680	0	-1.7084937882115	3.51444556115243	16.1402402840082	0.000200603975832231	-1.18423765230298	0.0021328677199405	-1.58313473237372	3.51444556115243	15.1414332573382	0.000299358934791066	-1.09734537619137	0.0029031937279927	-3.58939080026163	3.51444556115243	49.1548647938463	6.17713914574134e-09	-2.48797611312915	6.6271509324018e-07	-0.773067062307795	3.51444556115243	4.62213302491593	0.0364925755388104	-0.535849254622407	0.109950512873238	ED	LLLs
chr14	62004557	62004628	None	72	0.0336171404853767	1.08143408721876	1	1.05032554707114	1.0472301117483	1.21885716655484	1.25056863072446	1.23404510977577	1.35152703534709	1.13815254296764	1.4892085106926	1.88677895018912	1.30883852588798	1.25969543298345	1.42116316485134	1.00917146329766	2.07218307325719	0.41277750054079	0.000521665340606434	2.18487308596302	0.407721906626418	0.000319606039781541	0.802701177511417	0.459430359481702	0.111189382217397	0.862320470967837	0.442535795358482	0.0799350757539877	0.0812089410637609	0.37922193681073	0.8347365130839	4.32022852809672e-08	4.38541555282787e-07	5.02009695427287	5.35873361341102	1.74716616119355	1.94858919891283	0.21414621144212	10	7	10	8	13	13	4	2	3	7	3	2	2	1	1	GD	GGss	2.10105454497023e-06	7.86632597564494e-09	1	1	0.00246148314282929	1.67095280028304e-13	0.802934510498975	0.409084138287469	0.263283139551369	0.115733690128799	0.14362158863129	6.73697859348696e-06	3.72211456711077e-06	1	1	chr14:62004442-62004742	0.961386660587322	1	2.42741738133405e-14	1	0.655877723147482	1	0.212121	No	Yes	HIF1A	-159747	0.001	2.88953822023892	2.73482509578494	18.7726674897538	7.22400041135891e-05	2.00287527047881	0.00096719482756526	2.98610741148986	2.73482509578494	21.2167817928987	2.91278254784222e-05	2.06981193312335	0.000475151789463878	0.994088400625029	2.73482509578494	1.49359278338291	0.227469407539942	0.689049572120585	0.399452392334695	1.09308830980041	2.73482509578494	1.98501276881094	0.165137833471848	0.757671080041188	0.32131755798837	ED	GGss
chr14	62014212	62014240	None	29	0.056951968556973	1.08143408721876	1	1.05032554707114	1.0472301117483	1.21885716655484	1.25056863072446	1.23404510977577	1.35152703534709	1.13815254296764	1.4892085106926	1.88677895018912	1.30883852588798	1.25969543298345	1.42116316485134	1.00917146329766	-0.287102385146077	0.580958430593343	0.631848714430211	-0.742099442834336	0.639648483330825	0.272929412220367	-0.612857041448366	0.60565319372061	0.335445688915752	0.363840427445182	0.471664129284699	0.458311535824038	1.09012636774879	0.369809775210901	0.0145894007477991	0.135420732299094	0.191515619771344	-0.49418748403884	-1.16016759544245	-1.01189434449029	0.77139728220792	2.94780300798457	3	1	3	0	3	2	0	3	3	8	7	5	8	2	1	GNS	ssss	1	1	1	1	1	1	1	1	1	1	1	1	1	1	1	chr14:62014075-62014376	3.14357809657458e-14	1	2.8096246525984e-14	1	1.33175947221293	0.516747492548076	0.969697	No	Yes	HIF1A	-150114	0.704	-0.388810778334187	2.15058956555422	0.235820004431643	0.629392253406996	-0.269503094773659	0.767766239946682	-1.07461934878165	2.15058956555422	1.60014280747816	0.211828081140444	-0.744869371783167	0.380639053541197	-0.93795883703793	2.15058956555422	1.31884644609112	0.256339413124811	-0.650143523374126	0.432840363912097	0.429099141399147	2.15058956555422	0.41843041790513	0.520720913821131	0.297428860041512	0.684616466425385	ENS	ssss
chr14	62014263	62014417	None	155	0.111471601689203	1.08143408721876	1	1.05032554707114	1.0472301117483	1.21885716655484	1.25056863072446	1.23404510977577	1.35152703534709	1.13815254296764	1.4892085106926	1.88677895018912	1.30883852588798	1.25969543298345	1.42116316485134	1.00917146329766	-0.0190004904026618	0.322687958099741	0.954206200009283	0.059319256221105	0.317493226627919	0.85552509229954	-0.451643802726813	0.331444660144248	0.202889446282369	0.17232611435612	0.30940580442455	0.5898028693054	2.75697464685182	0.224866457137102	2.38654570327896e-07	0.445318133936992	0.516332225837411	-0.0588819319895067	0.18683628892223	-1.36265222233556	0.556958246716224	12.260497550201	8	23	17	15	26	18	6	13	18	32	31	24	19	32	9	GNS	ssss	1	1	1	1	1	1	1	1	1	1	1	1	1	1	1	chr14:62014189-62014490	3.48392061049325e-14	1	3.88999013308817e-14	1	1.168824338586	0.902710949173929	0.181818	No	Yes	HIF1A	-150000	0.065	-0.0435859788594597	4.17564117701963	0.0126987136854406	0.910734944457141	-0.0302114983583799	0.951057660886935	0.0127004857423847	4.17564117701963	0.00112384680750296	0.973392191687399	0.00880330588407568	0.988244377959154	-0.769825929951949	4.17564117701963	3.66096017745207	0.0615160255761926	-0.533602672868131	0.160502088016499	0.138718699419458	4.17564117701963	0.148360550861409	0.701763414045016	0.0961524753935396	0.820777206475295	ENS	ssss
chr14	62020547	62020597	None	51	0.106666265891651	1.08143408721876	1	1.05032554707114	1.0472301117483	1.21885716655484	1.25056863072446	1.23404510977577	1.35152703534709	1.13815254296764	1.4892085106926	1.88677895018912	1.30883852588798	1.25969543298345	1.42116316485134	1.00917146329766	0.248755851988996	0.506247888111395	0.633769150254524	-1.55218696534053	0.777029644464728	0.07368326583674	-0.757225997645547	0.599336468654895	0.23509124456272	-0.720503868799755	0.56331245744403	0.229762542155067	1.38912141919829	0.363195487290576	0.00334762008990135	0.018424624312352	0.0359675342444906	0.491371633997334	-1.99759040906321	-1.26344055008868	-1.27904834923936	3.82472103263474	0	8	8	0	2	1	1	3	3	3	2	4	9	5	1	GNS	ssss	1	1	1	1	1	1	1	1	1	1	1	1	1	1	1	chr14:62020421-62020722	NA	NA	NA	NA	NA	NA	0.181818	No	Yes	HIF1A	-143768	NA	0.351185286404447	2.18802515684106	0.266650561742153	0.607895462377018	0.243423091125379	0.752005215664036	-2.1717600793401	2.18802515684106	5.50030899246437	0.0230798124213963	-1.50534937584724	0.0787961381677207	-1.15399212096538	2.18802515684106	2.1646089862416	0.147573448492821	-0.799886385035546	0.297290179501885	-1.09630645394362	2.18802515684106	2.16916219255919	0.14715726815375	-0.75990172758069	0.296699865161957	ENS	ssss
chr14	62020662	62020794	None	133	0.0369933004434127	1.08143408721876	1	1.05032554707114	1.0472301117483	1.21885716655484	1.25056863072446	1.23404510977577	1.35152703534709	1.13815254296764	1.4892085106926	1.88677895018912	1.30883852588798	1.25969543298345	1.42116316485134	1.00917146329766	0.12547559268856	0.174053309244884	0.487479868986729	-1.23454277207064	0.233687610817786	0.000356172043843245	-0.632647768718486	0.195270000301694	0.00887149632165425	-0.590104553763386	0.184378274826575	0.00948348261320923	2.54050611083309	0.122445959865975	1.49839309118952e-09	0.000105904766412239	0.000426872551399056	0.720903229205616	-5.28287643384422	-3.2398615647106	-3.20051022452854	20.7479782396563	11	14	20	3	5	5	10	6	9	13	13	7	17	19	11	GD	sLLL	6.18177172858132e-06	7.3084476366549e-05	1	1	0.000883714300454826	1	0.117596487838527	0.0442223228274186	1.30078978463605e-06	3.33495037476296e-06	1	0.440133408708592	0.907405364355011	1	1.25161451027455e-10	chr14:62020577-62020878	0.540163098569321	1	1.90442780312954	0.293433235734931	3.30615126809889e-14	1	0.181818	No	Yes	HIF1A	-143612	0	0.18912168441448	3.46476051501232	0.235510124865983	0.629616986239837	0.131089162334645	0.767949094468074	-1.8070313058878	3.46476051501232	14.5434538621885	0.000381806366087857	-1.25253865485968	0.00350795531398619	-1.00085122134702	3.46476051501232	5.59623531362037	0.0219737923644677	-0.693737202236667	0.0759804664729974	-0.927048044038516	3.46476051501232	5.22756787137281	0.0265637979637546	-0.64258073796891	0.0873031344405908	ED	sLss
chr14	62028532	62028622	None	91	0.0433298228524247	1.08143408721876	1	1.05032554707114	1.0472301117483	1.21885716655484	1.25056863072446	1.23404510977577	1.35152703534709	1.13815254296764	1.4892085106926	1.88677895018912	1.30883852588798	1.25969543298345	1.42116316485134	1.00917146329766	0.0090350072890421	0.260314956178591	0.97299562887453	0.39763496981451	0.240535348169504	0.129311032438556	-0.0411219130443654	0.254734707656919	0.874969361000754	0.0926302735958523	0.241341146855468	0.709150105862472	2.21933281248331	0.179293314797353	2.18082589238992e-07	0.507910939401088	0.575638812219628	0.0347079838272664	1.65312488513871	-0.161430350118403	0.383814673969896	12.3782240012224	4	11	14	17	13	18	9	15	9	12	18	17	14	12	8	GNS	ssss	1	1	1	1	1	1	1	1	1	1	1	1	1	1	1	chr14:62028426-62028727	1.4646189268891	0.755985254884307	2.35410046486797e-14	1	2.55805003740337	0.0376876028639868	0.181818	No	Yes	HIF1A	-135763	0.001	0.0209287004044764	3.64925237981128	0.00221725455483249	0.96263348505256	0.0145066696781465	0.982071037198938	0.522580898767133	3.64925237981128	1.60672352836513	0.210905788477227	0.36222547659492	0.379543086793971	-0.157490265237275	3.64925237981128	0.131666410356792	0.718261154012146	-0.109163933314855	0.832090621315962	0.0469704033269285	3.64925237981128	0.0128473584357404	0.91021628369701	0.032557402635824	0.950737906215208	ENS	ssss
chr14	62028704	62028741	None	38	0.0400668161882531	1.08143408721876	1	1.05032554707114	1.0472301117483	1.21885716655484	1.25056863072446	1.23404510977577	1.35152703534709	1.13815254296764	1.4892085106926	1.88677895018912	1.30883852588798	1.25969543298345	1.42116316485134	1.00917146329766	0.00213020279738152	0.331331443132646	0.994996710973626	0.81617162419614	0.280809114133834	0.0156583085831495	-0.00479041582859072	0.319338068673435	0.988326389822494	0.534305354146512	0.280804571242578	0.0862281905549923	1.2556307084368	0.226113426910177	0.00024304696715175	0.0608478088897445	0.0981874491392473	0.00642922017071801	2.90649976484436	-0.0150010797287359	1.90276586945211	5.55310105018925	2	5	4	6	14	8	3	5	5	11	10	7	6	5	2	GNS	ssss	1	1	1	1	1	1	1	1	1	1	1	1	1	1	1	chr14:62028572-62028872	2.33414086163978e-14	1	1.46501736524097e-14	1	0.932359866357689	1	0.090909	No	Yes	HIF1A	-135617	0.052	0.0141422428723801	2.79255407622373	0.00049046041964842	0.982420589892465	0.00980265577378418	0.992696523659104	1.09864309392661	2.79255407622373	4.21271041675499	0.045448764690275	0.761521362996882	0.128964722355232	-0.10146659137354	2.79255407622373	0.0281070491434516	0.867543044881328	-0.0703312817315976	0.9258677794008	0.672936424198922	2.79255407622373	1.56746666145224	0.21648104124653	0.466443985129574	0.386409056955898	ENS	ssss
chr14	62028776	62028871	None	96	0.109867516884611	1.08143408721876	1	1.05032554707114	1.0472301117483	1.21885716655484	1.25056863072446	1.23404510977577	1.35152703534709	1.13815254296764	1.4892085106926	1.88677895018912	1.30883852588798	1.25969543298345	1.42116316485134	1.00917146329766	-0.610716441345398	0.3560209036624	0.117036848771443	-0.311723183717849	0.335948700712077	0.375318367779648	-0.649917734605938	0.348804333363796	0.0920191983598758	-0.0569315239835642	0.318856365240214	0.861857170187993	2.5632679661799	0.228917100649814	5.58635031459235e-07	0.241247182112476	0.31029003384453	-1.71539489693705	-0.927889237425598	-1.86327310884663	-0.178549121767333	11.1973634075554	4	8	10	14	12	7	11	5	9	12	28	18	9	29	11	GNS	ssss	1	1	1	1	1	1	1	1	1	1	1	1	1	1	1	chr14:62028673-62028973	3.0134589519145e-14	1	0.476805370664605	1	1.05786133147179	1	0.090909	No	Yes	HIF1A	-135516	0.014	-0.878372846387806	3.605404661521	3.4679335734864	0.0685329721880256	-0.608841661954122	0.173335580135197	-0.513755087819824	3.605404661521	1.35646782152612	0.249753938941519	-0.356107890620638	0.425318356190991	-1.04606569840005	3.605404661521	5.18007894499442	0.0272261764423697	-0.725077489526464	0.0889045501767086	-0.17604062123138	3.605404661521	0.18488066377368	0.669085154191351	-0.122022060270552	0.797448258168752	ENS	ssss
chr14	62029664	62029848	None	185	0.135749518333721	1.08143408721876	1	1.05032554707114	1.0472301117483	1.21885716655484	1.25056863072446	1.23404510977577	1.35152703534709	1.13815254296764	1.4892085106926	1.88677895018912	1.30883852588798	1.25969543298345	1.42116316485134	1.00917146329766	0.053609579737524	0.30140618374001	0.86238044021185	0.0895047114066917	0.299271512332521	0.771005740643011	-0.0881491713591585	0.300974275588339	0.775601610224804	-0.238399705680935	0.300029640329527	0.445301763333298	3.26429553024613	0.212129803082416	2.73444208371887e-08	0.876158344337728	0.898720490727562	0.177864896706191	0.299075280199884	-0.292879420298782	-0.794587179516986	15.3881985596239	13	29	44	25	53	23	23	34	32	24	47	27	32	48	19	GNS	ssss	1	1	1	1	1	1	1	1	1	1	1	1	1	1	1	chr14:62029605-62029906	2.58321371299527e-14	1	0.764222237851401	1	0.63122967365706	0.571676162825734	0.030303	No	Yes	HIF1A	-134584	0.001	0.0656348003867696	4.83773764661811	0.0392425532196231	0.84378328388376	0.0454945768347041	0.911956389131035	0.0551783951815815	4.83773764661811	0.0288252982123425	0.865877627874159	0.0382467490479357	0.924812588462834	-0.243182292172227	4.83773764661811	0.544896431852786	0.46390906842074	-0.168561120181284	0.636924619335827	-0.435884544620125	4.83773764661811	1.78673666148969	0.187458704012074	-0.302132143153095	0.350440312686786	ENS	ssss
chr14	62031444	62031516	None	73	0.157783348539604	1.08143408721876	1	1.05032554707114	1.0472301117483	1.21885716655484	1.25056863072446	1.23404510977577	1.35152703534709	1.13815254296764	1.4892085106926	1.88677895018912	1.30883852588798	1.25969543298345	1.42116316485134	1.00917146329766	0.867315609904434	0.462766924128086	0.0903825085819759	1.15870122921527	0.449283336242043	0.0274634312064651	0.958998302679289	0.453447856443816	0.0605407009537426	1.13645080355598	0.443118683471106	0.028147080234874	1.25555105045268	0.355291849216672	0.00541187908211855	0.0875401240180202	0.133151433678065	1.87419533394391	2.57899889835006	2.11490315601065	2.56466460554938	3.53385830049536	2	10	14	5	23	12	8	13	13	8	27	17	5	5	3	GNS	ssss	1	1	1	1	1	1	1	1	1	1	1	1	1	1	1	chr14:62031329-62031630	0.892246424924072	1	2.4238542943101e-14	1	0.863337930536221	1	0.151515	No	Yes	HIF1A	-132860	0	1.22810857866171	3.44839994257145	4.26757208382699	0.0441210240171118	0.851259998720844	0.12623851238257	1.58753751963459	3.44839994257145	8.07568305269973	0.00650678503602438	1.10039715576784	0.0306283557353844	1.25525830547371	3.44839994257145	4.81077483001444	0.0330265518768201	0.870078755313555	0.102305192055411	1.53070211483284	3.44839994257145	7.91286785429266	0.0070288450449858	1.06100185517353	0.0324617801320366	ENS	ssss
chr14	62033116	62033158	None	43	0.075020934390196	1.08143408721876	1	1.05032554707114	1.0472301117483	1.21885716655484	1.25056863072446	1.23404510977577	1.35152703534709	1.13815254296764	1.4892085106926	1.88677895018912	1.30883852588798	1.25969543298345	1.42116316485134	1.00917146329766	-1.11473674630971	0.532343178236007	0.062704295532093	-1.08226634237281	0.508695182895919	0.0592669347237935	-1.98196701831786	0.680553907626287	0.0155039369459689	-1.36111197744872	0.507889955644047	0.0230953063962249	1.76439171982945	0.277759392346659	8.32785198023144e-05	0.00232589327408851	0.00617285127871651	-2.09401903111362	-2.12753408870837	-2.91228511967668	-2.67993482116164	6.35223062998134	3	2	1	0	5	2	2	1	0	1	3	3	8	12	2	GD	LLLL	1	1	1	1	0.00271198823234216	1	1	1	1	1	0.490397452716309	0.994024486745188	1	0.223548632524693	0.290348621426156	chr14:62032986-62033287	0.432815077478601	1	1.52218344519016	0.31440839763734	0.362049812940697	0.99887162153116	0.848485	No	Yes	HIF1A	-131203	0.001	-1.55473400437983	2.0852348221067	4.52715552469477	0.038384856726735	-1.07765949165655	0.114076963368655	-1.57581960354368	2.0852348221067	5.0181882031268	0.0296211327925065	-1.09227491526739	0.0945718076534456	-2.81215586412216	2.0852348221067	11.7959322304942	0.00121235013192564	-1.94923790851139	0.00852099553023936	-1.98015962140972	2.0852348221067	8.15652279714848	0.00626296562826116	-1.37254205863879	0.0297592834935495	ED	ssLs
chr14	62040974	62041057	None	84	0.363082512003142	1.08143408721876	1	1.05032554707114	1.0472301117483	1.21885716655484	1.25056863072446	1.23404510977577	1.35152703534709	1.13815254296764	1.4892085106926	1.88677895018912	1.30883852588798	1.25969543298345	1.42116316485134	1.00917146329766	-0.81642829458473	0.576974110306132	0.187440550825955	-0.396047339272474	0.551601491145339	0.489194317940826	-0.326175087362797	0.547153226615419	0.564336811890359	-0.219519094707459	0.538081894436036	0.691896282259595	2.32318264683974	0.380766260552416	0.000115490020662192	0.722963536177558	0.76877624047015	-1.41501720788052	-0.717995410871943	-0.596131159420279	-0.407965956441514	6.10133535326704	2	7	5	0	17	8	4	17	7	9	19	11	10	26	4	GNS	ssss	1	1	1	1	1	1	1	1	1	1	1	1	1	1	1	chr14:62040865-62041165	1.0607290538897	0.544888651408628	0.448110017486616	0.995347599831139	1.1314903653163e-14	1	0.181818	No	Yes	HIF1A	-123324	0.028	-1.20711546425756	3.29434014008035	3.77957554101778	0.0575981515871008	-0.836708680660434	0.153110543861399	-0.647407407295919	3.29434014008035	1.33443984157279	0.253583647798177	-0.44874861904079	0.429709250142721	-0.591125716453866	3.29434014008035	1.15540696844521	0.287651366097457	-0.409737123716475	0.467395215043827	-0.433266241849119	3.29434014008035	0.681207859672763	0.413146053075363	-0.300317273969521	0.59143773373364	ENS	ssss
chr14	62042670	62042771	None	102	0.218201457592147	1.08143408721876	1	1.05032554707114	1.0472301117483	1.21885716655484	1.25056863072446	1.23404510977577	1.35152703534709	1.13815254296764	1.4892085106926	1.88677895018912	1.30883852588798	1.25969543298345	1.42116316485134	1.00917146329766	0.0753882765593635	0.586545509153702	0.900278314279275	-0.442600350978258	0.616765116160906	0.48941845265483	-0.406802329986166	0.608810574843282	0.519135407224049	0.574331645956634	0.548814531199918	0.319968203804761	1.73714265289425	0.411459754478259	0.00176629447188989	0.184496502263696	0.248174439785259	0.128529287809462	-0.717615733090178	-0.668191957885889	1.04649496925842	4.22190173883954	4	11	4	2	4	7	7	3	4	4	14	27	10	1	9	GNS	ssss	1	1	1	1	1	1	1	1	1	1	1	1	1	1	1	chr14:62042570-62042870	1.29379790043151	0.706302754025491	0.456920970732489	1	1.55081045287473e-14	1	0.757576	No	Yes	HIF1A	-121619	0.002	0.142542876320638	2.99416280830977	0.0491588671426229	0.825449028693089	0.0988031928305552	0.900518127962323	-0.631650775527455	2.99416280830977	0.843604885708796	0.362838504879265	-0.437826954155359	0.543595253632121	-0.643783314762936	2.99416280830977	0.904007415329852	0.34634628899055	-0.446236589519465	0.527698573209194	0.736332725168963	2.99416280830977	1.6727245519902	0.201919781616779	0.510386952404888	0.368577013758084	ENS	ssss
chr14	62087437	62087577	None	141	0.0928406415862244	1.08143408721876	1	1.05032554707114	1.0472301117483	1.21885716655484	1.25056863072446	1.23404510977577	1.35152703534709	1.13815254296764	1.4892085106926	1.88677895018912	1.30883852588798	1.25969543298345	1.42116316485134	1.00917146329766	-0.652697500599305	0.387105767283276	0.122674729787951	-0.5422330316572	0.368857180723706	0.172300600621646	0.513927350947453	0.31514971742318	0.133998149949415	0.926895088950558	0.301532475907855	0.0117613881332635	1.99409284965017	0.236500934880537	7.40965611805355e-06	8.22794288242448e-06	4.59580821584802e-05	-1.68609603824805	-1.47003517890943	1.63074031971083	3.07394779338398	8.43164890936877	4	2	6	5	4	6	13	10	22	29	39	20	15	6	6	GD	ssGG	0.1110557033296	0.241748715523217	0.264869268167323	2.28814246582288e-05	1	0.000123836846565032	1	1	1	1	2.10130377636562e-06	0.0214470534118025	1	0.308910677528992	0.114808048951738	chr14:62087356-62087657	0.451182281812053	1	0.506696156192801	1	1.28210182527949e-14	1	0.272727	No	Yes	HIF1A	-76833	0.004	-0.912152302787876	3.57437897361238	2.70243673558889	0.1065562424183	-0.632255796918678	0.237042868960088	-0.816336870220451	3.57437897361238	2.37358590789709	0.129796228430281	-0.565841599980436	0.272030936863916	0.629508809027998	3.57437897361238	1.99953568245474	0.163629894621958	0.436342256115406	0.319262326340358	1.24613812808031	3.57437897361238	9.0169452593394	0.00419208221585011	0.863757130067118	0.0219706383846324	ENS	ssss
chr14	62110409	62110453	None	45	0.050911443466451	1.08143408721876	1	1.05032554707114	1.0472301117483	1.21885716655484	1.25056863072446	1.23404510977577	1.35152703534709	1.13815254296764	1.4892085106926	1.88677895018912	1.30883852588798	1.25969543298345	1.42116316485134	1.00917146329766	1.02991558583415	0.483768141971064	0.0591262903419374	0.167361288020335	0.546412192150228	0.765664873393999	-0.14612252106712	0.578225998393433	0.805612303215459	-0.713893389282402	0.631172280798027	0.284425888580972	0.776489322664977	0.396424360893232	0.0786014042133589	0.00570535566101482	0.0132976964821614	2.12894462549325	0.306291276850428	-0.252708320748485	-1.13105947615409	1.95873260895313	2	9	8	4	5	0	2	3	2	3	2	0	2	3	3	GNS	ssss	1	1	1	1	1	1	1	1	1	1	1	1	1	1	1	chr14:62110280-62110581	1.85863464680544e-14	1	0.393234391510138	1	0.613706412912615	1	0.515152	No	Yes	HIF1A	-53909	0	1.45153923748377	2.15891290447768	4.19415576005039	0.0459076014908335	1.00613032993401	0.129899713496815	0.178676545686817	2.15891290447768	0.0487103984504055	0.826233898385579	0.123849143875008	0.900993772310403	-0.299383065043981	2.15891290447768	0.125019956755324	0.725159648662951	-0.20751652744263	0.836629985307367	-1.04902402544093	2.15891290447768	1.38038232662135	0.245678027042722	-0.727128045574027	0.420569177749374	ENS	ssss
chr14	62120341	62120479	None	139	0.0540983144173789	1.08143408721876	1	1.05032554707114	1.0472301117483	1.21885716655484	1.25056863072446	1.23404510977577	1.35152703534709	1.13815254296764	1.4892085106926	1.88677895018912	1.30883852588798	1.25969543298345	1.42116316485134	1.00917146329766	-0.210558887272792	0.257111357183972	0.431903827527127	-0.563532298484158	0.269636901436315	0.0631325121567049	-0.767213108857312	0.278560348520574	0.020330890571391	0.0669599030165551	0.232704439673409	0.779415884211863	2.39594048143034	0.171145108331392	6.77481201133162e-08	0.0426965007352229	0.0728567444713526	-0.818940437244589	-2.08996726888013	-2.75420788684376	0.287746564313644	13.9994680817347	13	2	13	6	8	8	7	7	5	18	22	15	15	11	14	GNS	ssss	1	1	1	1	1	1	1	1	1	1	1	1	1	1	1	chr14:62120259-62120560	0.515623115699091	1	0.444362096897925	1	1.18043483845554	0.915657236338735	0.212121	No	Yes	HIF1A	-43930	0.005	-0.290352452108968	3.44974183458438	0.415905435337645	0.521976299202375	-0.201256983547998	0.68569941149391	-0.855332904696483	3.44974183458438	3.35486213610349	0.0730504458771483	-0.592871591330516	0.181421275592174	-1.19099142317803	3.44974183458438	6.22564527058312	0.015986623278692	-0.825532347046929	0.060054563395686	0.0102327965766848	3.44974183458438	0.000631594663678048	0.980051459846994	0.00709283409637242	0.99166481531716	ENS	ssss
chr14	62129493	62129557	None	65	0.0522693789106946	1.08143408721876	1	1.05032554707114	1.0472301117483	1.21885716655484	1.25056863072446	1.23404510977577	1.35152703534709	1.13815254296764	1.4892085106926	1.88677895018912	1.30883852588798	1.25969543298345	1.42116316485134	1.00917146329766	-0.844593453325995	0.379205408735015	0.0500735656030999	-2.56798018294844	0.691652559423104	0.00402258635469334	-1.01232297838954	0.378673594347502	0.0233582729461293	-0.000750639816943626	0.290283203928455	0.997987621163793	2.00448547925221	0.212974037951726	2.76247366246533e-06	6.01851851182483e-06	3.49573442058901e-05	-2.22727164188786	-3.71281815987257	-2.67333923859648	-0.00258588787358373	9.41187714019191	4	2	4	1	0	1	1	3	6	8	17	10	9	7	11	GD	LLLs	1	0.0258821901829544	1	0.00155272689281167	0.00267144986726803	0.00704478165801952	1	0.209970026469596	0.00173312829437701	1	0.662882919931448	1.52847511129466e-05	0.674217297568234	1	0.215366577843851	chr14:62129374-62129675	2.43196923935813e-14	1	1.19778937341617	0.730695489047587	0.573901235414061	1	0.121212	No	Yes	HIF1A	-34815	0.012	-1.18853696679876	2.67640004088209	3.96990454930031	0.0518706752755665	-0.823831047527829	0.142011985598635	-3.54350903261216	2.67640004088209	19.6584846619631	5.17575685110025e-05	-2.45617329524382	0.000745335562973589	-1.5265713911747	2.67640004088209	6.67299117305033	0.0128035993860236	-1.05813865571622	0.0509588763465111	-0.0901264103512611	2.67640004088209	0.0343308630203225	0.853764776415894	-0.0624708672289653	0.917811324600875	ED	sLss
chr14	62217756	62217982	None	227	0.0825208154687092	1.08143408721876	1	1.05032554707114	1.0472301117483	1.21885716655484	1.25056863072446	1.23404510977577	1.35152703534709	1.13815254296764	1.4892085106926	1.88677895018912	1.30883852588798	1.25969543298345	1.42116316485134	1.00917146329766	-0.0485876054575507	0.27950928266324	0.865466203614732	0.368878035023557	0.268775575970975	0.199923120894836	0.426562709406688	0.267057308435525	0.141289334826194	-0.753261134320426	0.288822401731172	0.0261284078641764	3.0993308547918	0.194337789996012	1.9373788721605e-08	0.000515997522533448	0.00168293653373462	-0.173831813364461	1.37243882257885	1.59727030840525	-2.60804262344422	15.948163529365	20	25	21	47	34	30	41	42	43	15	15	18	14	51	19	GD	sssL	1	0.419024948839674	0.154373413691789	0.000888298397670277	1	1	1	0.00389700031306393	0.00224419606031025	1	1	0.00843726168528989	0.644563831762638	1	1	chr14:62217718-62218019	0.770716008730386	1	0.660098663966808	1	1.02224953009937	0.825379828645445	0.181818	Yes	No	SNAPC1	-11206	0.001	-0.0778205907495266	4.75049797606241	0.0529041060696793	0.81903627605489	-0.0539411230675438	0.896488291068592	0.463247065378243	4.75049797606241	2.12443099895172	0.151305704016531	0.321098397269598	0.302434484668323	0.495527264208349	4.75049797606241	2.49592601063299	0.120534830765738	0.3434733260766	0.258321510969855	-1.19181013935721	4.75049797606241	11.3662502106926	0.0014612513058841	-0.826099837858209	0.00982108832976451	ED	sssL
chr14	62306292	62306367	None	76	0.149405588866292	1.08143408721876	1	1.05032554707114	1.0472301117483	1.21885716655484	1.25056863072446	1.23404510977577	1.35152703534709	1.13815254296764	1.4892085106926	1.88677895018912	1.30883852588798	1.25969543298345	1.42116316485134	1.00917146329766	1.15849731513841	0.902123769135096	0.228029355644231	1.94559497181043	0.840624155215846	0.0431778977214917	1.94697204555854	0.838118072182926	0.0425526800773333	1.74389934444503	0.837422431876638	0.0639332219125646	-0.219077506832691	0.749152906110327	0.775932631796767	0.00995985283364061	0.021388778001968	1.28418888269523	2.31446474591355	2.32302835385418	2.08246074867735	-0.292433634103032	2	3	3	2	16	2	5	9	7	3	7	11	1	2	0	GNS	ssss	1	1	1	1	1	1	1	1	1	1	1	1	1	1	1	chr14:62306179-62306479	1.0318345538101	1	1.80788373212397e-14	1	0.467666534624537	1	0.575758	No	Yes	SNAPC1	77255	0	1.5598752973079	2.53598987398198	2.40462901114097	0.127371406798378	1.08122316435408	0.268463013397849	2.59901077870327	2.53598987398198	9.23281375302992	0.0037956883843466	1.80149699350308	0.0203710890525693	2.56413699455737	2.53598987398198	9.07708742455213	0.0040774383440616	1.77732432834689	0.0215231377672243	2.27466267819071	2.53598987398198	7.00185394785771	0.0108971364027659	1.57667602211283	0.0451392256876713	ENS	ssss
chr14	62358707	62358742	None	36	0.10266572805757	1.08143408721876	1	1.05032554707114	1.0472301117483	1.21885716655484	1.25056863072446	1.23404510977577	1.35152703534709	1.13815254296764	1.4892085106926	1.88677895018912	1.30883852588798	1.25969543298345	1.42116316485134	1.00917146329766	-0.302281406699755	0.518166198832169	0.572566875286196	-0.887349173075085	0.585138955870922	0.160354131554673	-0.618510239278431	0.53624324759946	0.275563792627925	0.143417870468912	0.445528604134962	0.754152844560575	1.241315053139	0.333922412118208	0.00399249362041972	0.277316695853375	0.348755056020309	-0.583367667325715	-1.51647598262254	-1.15341357126126	0.321904966679686	3.71737567797507	2	3	3	2	1	2	3	4	0	8	9	2	8	5	0	GNS	ssss	1	1	1	1	1	1	1	1	1	1	1	1	1	1	1	chr14:62358574-62358874	0.443281727890645	1	0.192896227266573	1	0.680354128185267	1	0.818182	No	Yes	SYT16	-103816	0	-0.420321878869174	2.20216739434145	0.300040238301911	0.586328090119553	-0.291344925265827	0.736624485491187	-1.27934154724651	2.20216739434145	2.34367367244399	0.132182902432483	-0.886771986447114	0.275471341892128	-0.95727516048742	2.20216739434145	1.50408847525614	0.225867191333827	-0.663532578511925	0.39762887179334	0.117902775928264	2.20216739434145	0.0321676546315173	0.858395094147848	0.0817239767148674	0.920501013624305	ENS	ssss
chr14	62361304	62361485	None	182	0.0375995788216647	1.08143408721876	1	1.05032554707114	1.0472301117483	1.21885716655484	1.25056863072446	1.23404510977577	1.35152703534709	1.13815254296764	1.4892085106926	1.88677895018912	1.30883852588798	1.25969543298345	1.42116316485134	1.00917146329766	0.0975052651970528	0.179016425862595	0.597914711956397	0.00702593677096152	0.178380784677251	0.969356861027205	0.0311336956801208	0.176264354223219	0.863324487193435	-0.310737485624253	0.179413404928631	0.113953445477795	2.73003507468641	0.125471335868041	9.40266277806102e-10	0.522037275158458	0.588897155701347	0.544672170317453	0.0393872960233566	0.176630696644957	-1.73196359406847	21.7582370969383	22	16	15	21	14	19	19	23	17	18	16	18	24	22	11	GNS	ssss	1	1	1	1	1	1	1	1	1	1	1	1	1	1	1	chr14:62361244-62361544	3.04676699616433e-14	1	0.452623276307558	1	0.296504238232332	1	0.060606	No	No	SYT16	-101146	0.0615	0.149753626003801	4.12773666668606	0.184648167113549	0.669280569211986	0.103801303643163	0.797582118691505	-0.0350671839139041	4.12773666668606	0.0102438768895702	0.919792538530486	-0.0243067196600996	0.956344979423698	-0.0547895805661593	4.12773666668606	0.0255273237879096	0.873712739650729	-0.0379772432934952	0.929364419902987	-0.530561327618346	4.12773666668606	2.31178510340943	0.13478294104814	-0.367757088352798	0.2791767366132	ENS	ssss
chr14	62394343	62394461	None	119	0.165856355930896	1.08143408721876	1	1.05032554707114	1.0472301117483	1.21885716655484	1.25056863072446	1.23404510977577	1.35152703534709	1.13815254296764	1.4892085106926	1.88677895018912	1.30883852588798	1.25969543298345	1.42116316485134	1.00917146329766	1.12795784551337	0.459475495807176	0.0339727924818209	0.0113307036270948	0.501758705675664	0.982427969527824	-0.835288533305464	0.57333932717486	0.175820658533481	0.160318081448596	0.47911011271002	0.744826959404161	1.60490127043394	0.353461966363603	0.00107384539150644	0.000598101275621564	0.00191453848192972	2.45488139368966	0.0225819771514217	-1.45688337379779	0.334616358944668	4.54052040434528	12	17	19	1	13	4	3	2	3	12	13	3	8	10	1	GD	Gsss	0.00302811503469869	1	0.238231298139037	1	1	0.188696901365293	1	0.0507998389233176	0.212981144597785	1	0.512250742093629	1	0.19570441504442	1	0.203238963679334	chr14:62394251-62394552	1.73635186780895e-14	1	1.44956389411358e-14	1	0.3201660014103	1	0.424242	No	Yes	SYT16	-68139	0.005	1.59128613395322	3.10692218866276	9.33639108200826	0.00361971308303658	1.10299549721381	0.0196433827222806	-0.0596095037824329	3.10692218866276	0.00979058349827159	0.921581178731221	-0.0413181594813708	0.957440939354844	-1.29338181881208	3.10692218866276	3.45115105702266	0.0691835288152006	-0.896503961097087	0.174518884112074	0.133933966357735	3.10692218866276	0.056645838174242	0.81286425728826	0.0928359511620745	0.892776691178206	ENS	ssss
chr14	62401130	62401328	None	199	0.077518369853061	1.08143408721876	1	1.05032554707114	1.0472301117483	1.21885716655484	1.25056863072446	1.23404510977577	1.35152703534709	1.13815254296764	1.4892085106926	1.88677895018912	1.30883852588798	1.25969543298345	1.42116316485134	1.00917146329766	2.41229549538815	0.516403579305193	0.000879016188500492	1.41497608872672	0.542127379453089	0.0260388449388088	0.450688447052307	0.60192723415857	0.471256658917853	1.38373801440179	0.532677385537186	0.0265960835202899	0.633480796671163	0.463509199193171	0.201656283664363	2.90058382787252e-10	4.9087308136638e-09	4.67133767475786	2.61004358450624	0.748742408511091	2.59770369828324	1.36670598506753	19	14	33	12	8	7	3	4	4	5	15	15	5	2	0	GD	Gsss	4.81967598175769e-07	1	0.610970941981061	1	0.0541718900804544	6.78963384087515e-05	1	8.69060203430543e-05	1	1	1	0.321620439195567	0.000101298426843236	0.413546009689603	1	chr14:62401078-62401379	0.459986983162046	1	0.311727556828751	1	0.800437832549927	1	0.212121	No	Yes	SYT16	-61312	0	3.42187181331031	3.34516903552443	35.7143281165712	2.4941068887029e-07	2.37186079963359	1.14020869686896e-05	1.93552498107319	3.34516903552443	8.80472741595789	0.00462455591248324	1.34160368353422	0.0236890449812295	0.525116831212595	3.34516903552443	0.472710932646225	0.494963784103873	0.363983251019583	0.663052320056394	1.8530954493912	3.34516903552443	8.5438102895596	0.00522174745550798	1.28446788605397	0.0259681094783945	ED	Gsss
chr14	62584032	62584177	None	146	0.0791733561166164	1.08143408721876	1	1.05032554707114	1.0472301117483	1.21885716655484	1.25056863072446	1.23404510977577	1.35152703534709	1.13815254296764	1.4892085106926	1.88677895018912	1.30883852588798	1.25969543298345	1.42116316485134	1.00917146329766	-0.713544226669332	0.382808781414416	0.0919138983720108	-0.66737083706424	0.368690821237759	0.100384329468545	0.593576212723321	0.302307169297289	0.0779834936391487	0.371183197090349	0.302400998959293	0.247762680676488	2.0541821334583	0.229170847031914	4.29180652551626e-06	0.000369796781993009	0.00126124130289897	-1.86397037192539	-1.81010971421464	1.963487052269	1.22745360752037	8.96354034582872	4	1	7	6	3	5	12	26	15	21	20	12	14	10	5	GD	ssGG	0.243003869322571	0.289867389786339	0.00504760044375592	0.241825780689099	1	0.000452468435007443	1	1	1	1	0.000132541117576621	0.578274586397807	0.0516703460666181	1	0.764057132436489	chr14:62583954-62584254	2.12255790549352e-14	1	1.04391210134373	0.56763719408716	0.377817636514609	1	0.151515	Yes	No	SYT16	121564	0.9965	-1.003114067809	3.40993268112756	3.23657668790425	0.0781317390087889	-0.695305687881824	0.190429569490573	-0.996876444989952	3.40993268112756	3.41563346702195	0.070582929329013	-0.690982097211407	0.177011321974918	0.750595775395807	3.40993268112756	2.90430020694001	0.0946376196324794	0.520273345455809	0.218127053138673	0.442845282127587	3.40993268112756	1.0066455595448	0.320605688716091	0.306956958731011	0.50184974114344	ENS	ssss
chr14	62593698	62593873	None	176	0.0446097172592826	1.08143408721876	1	1.05032554707114	1.0472301117483	1.21885716655484	1.25056863072446	1.23404510977577	1.35152703534709	1.13815254296764	1.4892085106926	1.88677895018912	1.30883852588798	1.25969543298345	1.42116316485134	1.00917146329766	0.278241574126342	0.16190896654737	0.116452121965878	0.376690160172247	0.157716104497767	0.0380620608484872	-0.355471762868915	0.174168553242539	0.0685367505645644	0.0257449390679016	0.15906281563662	0.874644434429995	2.56880728818854	0.116456298687039	8.22081831597501e-10	0.0656772285434998	0.104713921233795	1.71850626966318	2.38840644315799	-2.04096409053764	0.161853912649931	22.058122378523	23	19	12	19	21	27	12	11	11	14	29	20	17	17	14	GNS	ssss	1	1	1	1	1	1	1	1	1	1	1	1	1	1	1	chr14:62593635-62593935	1.36420002091644	0.583293724489017	0.542782069088753	1	0.600946318579	1	0.121212	No	No	SYT16	131245	0.001	0.408225383279179	4.07768003828928	1.3378115920491	0.25299268480605	0.282960273452966	0.429032281444195	0.490119426462608	4.07768003828928	2.03713772979633	0.159800012725967	0.339724898590214	0.314088294148602	-0.608568116057883	4.07768003828928	2.60051806152672	0.113210970802534	-0.421827273824199	0.247262608918119	-0.0486290475732501	4.07768003828928	0.0196727865850462	0.889026124868664	-0.0337070872187137	0.938117240611461	ENS	ssss
chr14	62610110	62610212	None	103	0.113064997736156	1.08143408721876	1	1.05032554707114	1.0472301117483	1.21885716655484	1.25056863072446	1.23404510977577	1.35152703534709	1.13815254296764	1.4892085106926	1.88677895018912	1.30883852588798	1.25969543298345	1.42116316485134	1.00917146329766	-1.5077052545176	0.509202277221695	0.0142657446858553	-0.949123351817076	0.434164301159747	0.053689576897118	-0.930900105855757	0.427921598272806	0.0546689935930725	-1.2974437053059	0.440076673214924	0.0145789463638065	2.44597610574395	0.266639353032017	3.48464349403118e-06	0.00192166938435428	0.0052471566382539	-2.96091616625112	-2.18609256744915	-2.1753987403606	-2.94822194466157	9.17334998727756	3	3	2	0	8	8	10	5	2	7	7	1	18	11	13	GD	LLLL	1	1	1	1	0.00446822680071798	1	1	0.298672053745953	1	1	1	1	0.151479396086016	0.179720979250207	1	chr14:62610010-62610311	2.59010623357401e-14	1	0.364405303714901	1	0.0460442742467467	1	0.393939	No	Yes	SYT16	147620	0.003	-2.1192622091202	2.8595402110718	11.2074411448234	0.00156635899308903	-1.46896062511891	0.0103486819653095	-1.39434953893745	2.8595402110718	6.31122042756571	0.0153180097751044	-0.966489451629556	0.0581738917146325	-1.41730128375343	2.8595402110718	6.68831780703658	0.0127072883881115	-0.98239838883768	0.0506721863145756	-1.9093565843202	2.8595402110718	11.7629287165876	0.00122978822005473	-1.32346513310511	0.0086142767733837	ED	sssL
chr14	62629827	62629990	None	164	0.0955240366307766	1.08143408721876	1	1.05032554707114	1.0472301117483	1.21885716655484	1.25056863072446	1.23404510977577	1.35152703534709	1.13815254296764	1.4892085106926	1.88677895018912	1.30883852588798	1.25969543298345	1.42116316485134	1.00917146329766	-0.357668077230733	0.313228402248277	0.280110168240347	-0.0584048992390559	0.297794073511976	0.848440443503812	-0.596616275182111	0.316332043120083	0.0886375095588471	-0.143977823011647	0.292373619696914	0.633037010190724	2.61937646800441	0.208513348041287	1.89720643749834e-07	0.415255867641813	0.48710849587806	-1.14187626238067	-0.196125122808084	-1.88604438961509	-0.492444643811914	12.5621524598308	10	12	8	9	18	19	10	8	10	23	22	11	30	13	8	GNS	ssss	1	1	1	1	1	1	1	1	1	1	1	1	1	1	1	chr14:62629758-62630058	1.48980954382389	0.331504434254389	2.62082423881113	0.107692134496616	2.22020224708585	0.0396703531846573	0.151515	No	Yes	SYT16	167368	0	-0.505453532730904	3.76452639454882	1.41580357047315	0.239792462596825	-0.35035369111649	0.413773284687063	-0.13573315730983	3.76452639454882	0.116113857918015	0.734735633690038	-0.0940830552978085	0.84278702891279	-0.956554143291859	3.76452639454882	4.99664682573855	0.0299565321784786	-0.663032807475686	0.0953373886955346	-0.29024990545219	3.76452639454882	0.558614362418705	0.458368257757237	-0.201185903621976	0.632224368253688	ENS	ssss
chr14	62646182	62646346	None	165	0.0595658503539559	1.08143408721876	1	1.05032554707114	1.0472301117483	1.21885716655484	1.25056863072446	1.23404510977577	1.35152703534709	1.13815254296764	1.4892085106926	1.88677895018912	1.30883852588798	1.25969543298345	1.42116316485134	1.00917146329766	-0.133894693415296	0.262425229175587	0.62096912416563	0.00928426994765091	0.252781670823289	0.971424399076027	0.0482294116043747	0.249672570982984	0.850692339256118	-0.336866706123371	0.255106431684481	0.216092975347323	2.5474632713651	0.177988231971228	5.48320260829287e-08	0.675811526993648	0.727506443539026	-0.51022035433075	0.0367284143562024	0.193170645115284	-1.32049475937954	14.3125376501122	14	12	9	5	22	19	21	17	12	15	12	15	18	16	13	GNS	ssss	1	1	1	1	1	1	1	1	1	1	1	1	1	1	1	chr14:62646113-62646414	2.8302229925374e-14	1	0.384331427607878	1	0.27746483499339	1	0.060606	No	No	SYT16	183723	0	-0.181816583748836	3.8308285977641	0.198911492811428	0.657553021758551	-0.126025652404547	0.78903373314034	-0.0433569319944816	3.8308285977641	0.0122031057329231	0.912486846403017	-0.0300527351697042	0.952024599639529	-0.0309913696994486	3.8308285977641	0.00640906131441387	0.93651623696085	-0.0214815805288637	0.966548664845151	-0.571078504721578	3.8308285977641	2.07972531927405	0.155588291613598	-0.395841455426151	0.308338647290951	ENS	ssss
chr14	62907971	62908150	None	180	0.0441711199625401	1.08143408721876	1	1.05032554707114	1.0472301117483	1.21885716655484	1.25056863072446	1.23404510977577	1.35152703534709	1.13815254296764	1.4892085106926	1.88677895018912	1.30883852588798	1.25969543298345	1.42116316485134	1.00917146329766	-2.3959141877796	0.478444041402286	0.000531255633808656	-2.73646689783416	0.52537001023802	0.000396314812073271	-1.87803355460646	0.368467098153362	0.000466143358618646	-2.33476808660142	0.399832554292859	0.000163954471662645	2.86539206995281	0.168373015063732	1.03371717671987e-08	1.97250505553948e-17	1.42989090229673e-15	-5.00772082092891	-5.20864694312185	-5.09688263624773	-5.83936465786452	17.018119375413	0	3	2	1	3	0	3	4	3	3	4	1	28	16	20	GD	LLLL	1	0.590213446372249	1	1	3.20916577391158e-17	0.0304203807507951	1	0.294094490806781	0.627889648969844	0.0336543860012831	1	0.00368243017124817	1.1575562264466e-05	0.225538822026411	0.0120065943187736	chr14:62907910-62908210	0.443718467509269	1	0.45866215424952	1	0.886811476279761	1	0.969697	No	No	SYT16	445520	0.004	-3.37200960290979	2.78977222190103	29.9170112834988	1.49361202932492e-06	-2.33729894907798	4.64177016569077e-05	-3.89084484371357	2.78977222190103	37.6002988872045	1.43253778199134e-07	-2.69692813341626	7.43453350915315e-06	-2.76421041840205	2.78977222190103	26.5223793255264	4.55252074271628e-06	-1.91600465798981	0.00011126400368582	-3.3801937614699	2.78977222190103	37.4351519790455	1.50304372495617e-07	-2.34297177550918	7.70871913777269e-06	ED	LLLL
chr14	63158999	63159176	None	178	0.176410517277364	1.08143408721876	1	1.05032554707114	1.0472301117483	1.21885716655484	1.25056863072446	1.23404510977577	1.35152703534709	1.13815254296764	1.4892085106926	1.88677895018912	1.30883852588798	1.25969543298345	1.42116316485134	1.00917146329766	0.113049795999269	0.465286774198895	0.812941312701384	-0.0316789104596935	0.466841055402768	0.947236290259729	0.704089867605213	0.438759087547925	0.1396344387168	0.351854620608279	0.442230244922733	0.444718760109709	1.93334517560622	0.327668464886454	0.000150993963927651	0.337620297911629	0.410332958868125	0.242967997949033	-0.0678580216822671	1.6047299932638	0.795636717858942	5.90030894879119	5	14	5	3	7	14	25	23	5	21	16	9	11	11	4	GNS	ssss	1	1	1	1	1	1	1	1	1	1	1	1	1	1	1	chr14:63158937-63159237	1.00300322306516	0.81959851138725	1.64970177684789	0.376900249692302	1.74227966987253	0.565951296896197	0.272727	No	Yes	KCNH5	353085	0	0.147810664223911	3.50813715229782	0.0731650244726079	0.787911930528956	0.102454545163496	0.87734883825264	-0.0982626247485216	3.50813715229782	0.0324970964220728	0.857679760008881	-0.0681104612988577	0.920085735589813	0.90118158633843	3.50813715229782	3.42026778859014	0.0703985753306759	0.624651475743022	0.176699592207362	0.402787842118977	3.50813715229782	0.656769207019077	0.421596643938216	0.279191257128593	0.599255111241903	ENS	ssss
chr14	63380920	63380972	None	53	0.03561322971876	1.08143408721876	1	1.05032554707114	1.0472301117483	1.21885716655484	1.25056863072446	1.23404510977577	1.35152703534709	1.13815254296764	1.4892085106926	1.88677895018912	1.30883852588798	1.25969543298345	1.42116316485134	1.00917146329766	-1.77955772415868	0.436938828696526	0.00224013658557702	-1.89819353585649	0.437458193582886	0.00146834632528614	-0.485761744768181	0.264666182330832	0.096325062097181	-1.33360280153404	0.318048141787638	0.0018488784852093	1.73750533833195	0.167884711510297	1.15927606600531e-06	0.000306942715683647	0.00107443119885768	-4.07278458054976	-4.33914271969588	-1.83537519032552	-4.19308471364844	10.3493958604169	0	2	1	0	1	2	4	4	5	3	2	2	8	8	5	GD	LLLL	0.693020932252232	0.290382895986599	0.0508967997018987	1	8.7568078235229e-08	0.00117447724230302	1	0.133503782247114	1	0.0470248139747727	1	0.0758536637113644	1.41160580323098e-07	1	1	chr14:63380795-63381096	0.454292233768324	1	0.886069527916842	0.984904216379954	0.449056570214755	1	0.515152	No	No	KCNH5	131227	0.134	-2.44337692349639	2.12527860571555	9.70624064684073	0.00305833709625555	-1.69361982556675	0.0172702472465854	-2.65790416174877	2.12527860571555	11.819867666554	0.00119986584592947	-1.84231877591471	0.00845396872066512	-0.781347602921025	2.12527860571555	1.77207300865092	0.189247389578129	-0.54158888800198	0.352635717213592	-1.93470660895902	2.12527860571555	8.87516162737419	0.00447602262519007	-1.34103643121064	0.0231034997051808	ED	sLss
chr14	63410039	63410192	None	154	0.0753409411269233	1.08143408721876	1	1.05032554707114	1.0472301117483	1.21885716655484	1.25056863072446	1.23404510977577	1.35152703534709	1.13815254296764	1.4892085106926	1.88677895018912	1.30883852588798	1.25969543298345	1.42116316485134	1.00917146329766	-0.670851474260886	0.430330760375998	0.150074161945496	0.453167757469343	0.342643563158558	0.215428844822333	0.372128238397226	0.343596123883488	0.304213535312108	-1.98465449408911	0.572389456198076	0.00604822536563937	1.83251548328258	0.256338799906349	3.10924065029034e-05	9.38744405139509e-07	6.78263718480339e-06	-1.55892057001627	1.32256317116233	1.08303968680221	-3.46731490700681	7.14880261572605	2	3	5	4	21	10	12	15	7	1	1	2	10	7	6	GD	LssL	1	0.00564154161369289	0.0211404718875129	0.00197248656158064	1	1	1	3.16074761466082e-05	3.58439304680093e-05	0.594084726066159	0.352257046579932	0.0209849459133313	0.0143749416315881	0.00584620495257228	1	chr14:63409965-63410265	1.0336139752088	0.71071282848538	0.765328684034804	0.66600399914719	1.09289583760317	0.583757065908262	0.666667	No	No	KCNH5	102057	0.8455	-0.938261197311445	2.95580663124995	2.40313545255902	0.127486876065326	-0.650353103545227	0.268657490181315	0.584186550598178	2.95580663124995	1.42508465216742	0.23827944678449	0.404927260468167	0.411981396064934	0.432709994808899	2.95580663124995	0.775709013963748	0.382729070236285	0.299931712901897	0.562938060712051	-2.8082761780255	2.95580663124995	16.0732730761804	0.00020601372047427	-1.94654871503204	0.00217644618276712	ED	sssL
chr14	63506675	63506717	None	43	0.0424125711396436	1.08143408721876	1	1.05032554707114	1.0472301117483	1.21885716655484	1.25056863072446	1.23404510977577	1.35152703534709	1.13815254296764	1.4892085106926	1.88677895018912	1.30883852588798	1.25969543298345	1.42116316485134	1.00917146329766	0.858256522484406	0.66274119956303	0.224416033189717	1.02577401375682	0.636486345852344	0.138121278187985	1.83776679916118	0.586990086040684	0.0106753868839067	0.973888565071615	0.619248908607961	0.146865265653646	-0.209028053456104	0.537652296332665	0.705588868377945	0.0140025773286385	0.0284895894212367	1.29501006282737	1.61161982569032	3.13083107000516	1.57269322809283	-0.38877924428462	3	1	2	0	3	5	5	8	6	5	2	3	2	1	0	GNS	ssss	1	1	1	1	1	1	1	1	1	1	1	1	1	1	1	chr14:63506545-63506846	0.535818285844329	1	1.52105633541983e-14	1	2.1770058389401	0.152385059863519	0.242424	No	No	KCNH5	5477	0.001	1.15659558543672	2.102479403371	1.30722154129165	0.258418461066789	0.801690969093542	0.435255467980422	1.32177737983467	2.102479403371	1.90588634216715	0.173646640014216	0.916186264160313	0.332614593926426	2.41892852893771	2.102479403371	8.61570589432077	0.00504947227949505	1.67667348980919	0.0253154850563394	1.23017145934225	2.102479403371	1.76948687689484	0.189564959335365	0.852689878648395	0.353047869977235	ENS	ssss
chr14	63506729	63506776	None	48	0.0426559292428344	1.08143408721876	1	1.05032554707114	1.0472301117483	1.21885716655484	1.25056863072446	1.23404510977577	1.35152703534709	1.13815254296764	1.4892085106926	1.88677895018912	1.30883852588798	1.25969543298345	1.42116316485134	1.00917146329766	-0.812097047260534	0.54768584297698	0.168947967340164	0.685402683997026	0.368496412444515	0.0925152604233326	0.809445753055713	0.359179795095639	0.0478865131160805	0.518256845169368	0.362363612445326	0.183149452847474	0.769156586321328	0.29351820702546	0.0255769409305253	0.0281791057547938	0.0514611873114283	-1.48277896475529	1.85999825466477	2.25359489622789	1.43021216085145	2.62047316967499	1	1	1	6	8	1	6	5	7	6	7	4	3	4	1	GNS	ssss	1	1	1	1	1	1	1	1	1	1	1	1	1	1	1	chr14:63506602-63506902	0.455164919839489	1	1.6142229690542e-14	1	0.792130853696403	0.911242092091613	0.242424	No	No	KCNH5	5420	0.002	-1.08532358041556	2.35737079149729	1.36599323363525	0.2481203830453	-0.752288979760268	0.423403063925715	0.909199739311651	2.35737079149729	1.78643005750121	0.187495896693066	0.630209235869709	0.350483636195201	1.03829927923457	2.35737079149729	2.47409606942396	0.122130594944518	0.719694217978862	0.260662998982148	0.640774043186758	2.35737079149729	0.919279316033473	0.342341630825309	0.444150721410898	0.523829697755994	ENS	ssss
chr14	63512420	63512653	None	234	0.0744393947469579	1.08143408721876	1	1.05032554707114	1.0472301117483	1.21885716655484	1.25056863072446	1.23404510977577	1.35152703534709	1.13815254296764	1.4892085106926	1.88677895018912	1.30883852588798	1.25969543298345	1.42116316485134	1.00917146329766	-1.41967302566076	0.227638274519846	9.67328913526185e-05	-0.510726638118427	0.189760312189759	0.0226440375567202	0.194306415956285	0.176828227574148	0.297587625887811	-0.248753047215599	0.179773989059289	0.196555549387138	3.16508040506905	0.12699343924396	2.47327977338767e-10	1.13984433476337e-05	6.11258978063964e-05	-6.23653042817715	-2.69143021649176	1.09884275051509	-1.38369876819922	24.923180472251	10	4	4	15	16	19	36	46	26	30	36	21	23	41	24	GD	LLss	2.33295772888235e-09	1	4.00740701213477e-06	1	0.0108924502047055	1.1821605231168e-10	0.123378535519317	1.42826777232636e-06	0.0275298456372982	1	1.41867510638849e-05	0.00479466012431848	8.42528223457115e-10	0.986170693216655	0.00201167256774814	chr14:63512386-63512686	1.03421639090525e-14	1	3.11822718235655	0.00605955611244058	0.67905151484918	1	0.393939	Yes	No	KCNH5	-364	0.001	-2.0220948945255	4.4066826258232	26.925919919865	3.97647125038006e-06	-1.40160937496501	0.000100088188443166	-0.787154168092273	4.4066826258232	5.79773549558427	0.0198310841544207	-0.545613692279169	0.0704212411259009	0.178421049691798	4.4066826258232	0.360672297463333	0.550883361541288	0.123672047546416	0.709835944422632	-0.444814676584036	4.4066826258232	2.13762601773504	0.150068014182616	-0.308322038945908	0.300740901478944	ED	Lsss
chr14	63622377	63622506	None	130	0.0486549926535359	1.08143408721876	1	1.05032554707114	1.0472301117483	1.21885716655484	1.25056863072446	1.23404510977577	1.35152703534709	1.13815254296764	1.4892085106926	1.88677895018912	1.30883852588798	1.25969543298345	1.42116316485134	1.00917146329766	0.156892206585781	0.331656711885781	0.646329756604503	0.682599896219018	0.300562311792302	0.0464854998916406	-0.062023771088835	0.334641597951838	0.85666463849752	-0.307704983793319	0.335984626772732	0.381310421221704	1.69411262551149	0.234397836899792	2.83259676676932e-05	0.0315864821068802	0.0566067705773081	0.473056027401649	2.27107614440601	-0.185343876757849	-0.915830544834593	7.22750963881868	10	3	7	9	16	13	8	5	6	2	12	5	8	6	6	GNS	ssss	1	1	1	1	1	1	1	1	1	1	1	1	1	1	1	chr14:63622291-63622591	0.968583664991472	0.670758642200668	0.927816947409097	1	0.667737647452687	1	0.424242	No	Yes	RHOJ	-48684	0.003	0.23080014848555	3.05483704566819	0.184537667949879	0.669373495737487	0.159978472195576	0.797653139490648	0.915283041172233	3.05483704566819	3.52218264315325	0.0664757885778896	0.634425859402866	0.16956813866602	-0.188272555508033	3.05483704566819	0.121104097458578	0.729321226740094	-0.130500591027209	0.839294407222941	-0.522052216132553	3.05483704566819	0.931977248237006	0.339060258560192	-0.361859021717351	0.520610025901127	ENS	ssss
chr14	63641547	63641651	None	105	0.0642871899387576	1.08143408721876	1	1.05032554707114	1.0472301117483	1.21885716655484	1.25056863072446	1.23404510977577	1.35152703534709	1.13815254296764	1.4892085106926	1.88677895018912	1.30883852588798	1.25969543298345	1.42116316485134	1.00917146329766	0.793795155992785	0.294120086122755	0.022356261257951	0.369217536886554	0.304688875532166	0.253449739896034	-0.0469056758641352	0.320994452282985	0.886725521489423	0.601818032487873	0.288763563477251	0.0637553612999104	1.95300826240273	0.2257757466965	5.90146449035716e-06	0.0277567274711921	0.0508201352655187	2.69888114904701	1.21178541960773	-0.14612612626334	2.08412039677328	8.65021283720113	22	12	15	8	19	9	11	7	7	24	21	15	4	13	9	GNS	ssss	1	1	1	1	1	1	1	1	1	1	1	1	1	1	1	chr14:63641448-63641749	1.78003854327291	0.20361126961328	1.36257935697347	0.414831861560337	1.12030538932138	0.505759688176992	0.151515	No	Yes	RHOJ	-29527	0.375	1.14314042882268	3.67864976691125	7.00607184137958	0.0108747409744138	0.792364565222529	0.0450709009632528	0.466746668574299	3.67864976691125	1.06950714193577	0.306101857640948	0.323524137358023	0.486915614026183	-0.169521046188118	3.67864976691125	0.126101545420415	0.724023167851988	-0.117503035210866	0.835904469196618	0.7704626274091	3.67864976691125	3.31105912273839	0.0748881554777197	0.534043997915425	0.184709383702865	ENS	ssss
chr14	63641858	63641886	None	29	0.0514875525845988	1.08143408721876	1	1.05032554707114	1.0472301117483	1.21885716655484	1.25056863072446	1.23404510977577	1.35152703534709	1.13815254296764	1.4892085106926	1.88677895018912	1.30883852588798	1.25969543298345	1.42116316485134	1.00917146329766	-0.133767181426085	0.661338825839185	0.843763531988878	0.032190113362844	0.618373070405501	0.959509156583223	-0.151787872516698	0.63657678445447	0.816351901902628	0.449099833730487	0.545180840246178	0.429282959306586	0.784781174875729	0.435877651153318	0.101975459702493	0.687346409301646	0.737623209685472	-0.202267243657357	0.052056137149917	-0.238443933588902	0.82376305360932	1.80046206268944	2	3	1	0	6	2	2	2	3	3	6	7	1	2	5	GNS	ssss	1	1	1	1	1	1	1	1	1	1	1	1	1	1	1	chr14:63641721-63642022	1.0337792662845	0.571903469029087	2.7748458758065	0.0850209324538719	0.33869323211869	1	0.969697	No	Yes	RHOJ	-29254	0.003	-0.182144912191303	2.08216333516081	0.0439866777811278	0.834742470101862	-0.12625323233874	0.906441845407265	-0.0230342713551423	2.08216333516081	0.000709712056241286	0.978854049255973	-0.0159661402460695	0.991151779538962	-0.310452781299744	2.08216333516081	0.13816167820291	0.711707823120124	-0.215189470054911	0.827589646991425	0.537080986681327	2.08216333516081	0.553914286878176	0.460254612697801	0.372276171650515	0.633796368711131	ENS	ssss
chr14	63653250	63653391	None	142	0.0781733147433429	1.08143408721876	1	1.05032554707114	1.0472301117483	1.21885716655484	1.25056863072446	1.23404510977577	1.35152703534709	1.13815254296764	1.4892085106926	1.88677895018912	1.30883852588798	1.25969543298345	1.42116316485134	1.00917146329766	-1.40382633027751	0.358654334919733	0.0028937192094783	-0.115967473203676	0.266380677750666	0.67255829759181	-0.888153681372332	0.300981930601454	0.0145134424466002	-0.425558720214878	0.267497642493777	0.142719062660713	2.46232866297537	0.184695688054041	1.07948649116409e-07	0.00236959004258713	0.00627416323779841	-3.91414850901409	-0.435344913838769	-2.9508538256683	-1.59088774109393	13.3318145589566	2	5	2	8	13	16	6	7	5	9	22	6	10	18	15	GD	LsLs	0.0184410559012602	0.185843737295656	1	1	0.0187771851263097	1	0.000227058511769657	0.113436581727153	1	0.189951113635707	1	0.041012817205864	1	0.000243577953882146	1	chr14:63653170-63653470	1.082480477663	0.832907612745972	4.35473032038114e-14	1	0.925716783702018	0.621227561268798	0.484848	No	No	RHOJ	-17805	0.4015	-1.98207343237178	3.28859931404844	13.2051632498345	0.000664927023417031	-1.37386861131127	0.00537511750755854	-0.217140615926709	3.28859931404844	0.256809967858214	0.614578790305479	-0.150510405714648	0.756960054858398	-1.36250552950691	3.28859931404844	8.15210693849918	0.00627603155613791	-0.944416866275047	0.0298050831639111	-0.683971562559116	3.28859931404844	2.55397918477012	0.11640542707662	-0.474092960171031	0.252125481454348	ED	Lsss
chr14	63670792	63670945	None	154	0.0357258372120258	1.08143408721876	1	1.05032554707114	1.0472301117483	1.21885716655484	1.25056863072446	1.23404510977577	1.35152703534709	1.13815254296764	1.4892085106926	1.88677895018912	1.30883852588798	1.25969543298345	1.42116316485134	1.00917146329766	0.112157073956314	0.183193981338954	0.554049875430596	0.314873434310347	0.174426087820353	0.101191696744084	0.502436040098021	0.169103792279421	0.0140177543440437	-0.509815924725847	0.19100058623537	0.0235254309599485	2.43210136728875	0.128536000283931	3.68712495295143e-09	0.00189311862273003	0.00517975724628914	0.612231215985179	1.80519690744107	2.97116955998133	-2.66918513065505	18.9215578664058	17	7	16	14	20	21	29	22	19	12	12	8	13	17	12	GD	sGGs	1	0.471513885662498	0.000622585373040124	2.12180102111692e-05	1	0.8918646920182	0.0155321220901244	0.00100388559554765	1.83178357997386e-05	0.1404028389442	1	2.50170786125402e-05	0.206134495366277	1	1	chr14:63670718-63671018	1.82097179110498	0.188043767300386	0.959319417956285	0.513354242357064	0.916484401665643	0.520040998466964	0.090909	Yes	No	RHOJ	-257	0.839	0.16878466167179	3.94492231832072	0.195158382578069	0.660588783319733	0.116992612359566	0.791287857772995	0.396722277578234	3.94492231832072	1.17870611382416	0.282898399532602	0.274986928168673	0.462196139953648	0.61754639950287	3.94492231832072	3.02983903208506	0.0879830136525596	0.42805054568036	0.207142137734573	-0.813014206193423	3.94492231832072	4.25082443327801	0.0445218154207752	-0.563538504778153	0.127060736983082	ENS	ssss
chr14	63670954	63671025	None	72	0.0453709422237907	1.08143408721876	1	1.05032554707114	1.0472301117483	1.21885716655484	1.25056863072446	1.23404510977577	1.35152703534709	1.13815254296764	1.4892085106926	1.88677895018912	1.30883852588798	1.25969543298345	1.42116316485134	1.00917146329766	0.448823317606429	0.334491509847927	0.209330832342412	0.276170337835517	0.337863121670924	0.432741587659727	0.648853276425803	0.316315175841745	0.0673629882361756	0.671979900990961	0.30713773669741	0.0535277061051329	1.40337101412288	0.249600948279395	0.000220705278852848	0.279723729494415	0.351339048855114	1.34180780196927	0.817403025431418	2.05128721598368	2.18787801270083	5.62245866370665	7	3	10	2	7	10	9	11	9	16	11	10	6	5	4	GNS	ssss	1	1	1	1	1	1	1	1	1	1	1	1	1	1	1	chr14:63670839-63671139	1.67220903790883	0.0445649358170487	1.12723495171764	0.536842119283976	0.622226676486766	0.544763600322472	0.090909	Yes	No	RHOJ	-136	1	0.643076593389648	3.07851217762245	1.32891952704561	0.254554944464787	0.445746727592129	0.430846593667801	0.332417470446171	3.07851217762245	0.349510206282061	0.557090801888945	0.230414232408632	0.714865620840492	0.819909684270618	3.07851217762245	2.42633527036315	0.125706697297729	0.568318085965974	0.266003109256074	0.868154650593742	3.07851217762245	2.89074019801292	0.0953895216489205	0.601758948349056	0.219354672399581	ENS	ssss
chr14	63671060	63671083	None	24	0.114744444520218	1.08143408721876	1	1.05032554707114	1.0472301117483	1.21885716655484	1.25056863072446	1.23404510977577	1.35152703534709	1.13815254296764	1.4892085106926	1.88677895018912	1.30883852588798	1.25969543298345	1.42116316485134	1.00917146329766	-0.391501407762985	0.824771501421923	0.64521219879877	0.587528508179103	0.663295895267451	0.396541033179427	0.892534399271964	0.634952565483295	0.190122298987807	0.471128649223659	0.649338299977492	0.484746802999768	0.637113500202222	0.513329524786933	0.242879967052781	0.179856178567921	0.242911944519014	-0.474678631703483	0.885771361425661	1.40567098676515	0.725551918375967	1.24113940351798	0	1	3	3	4	5	0	6	11	2	5	7	4	2	1	GNS	ssss	1	1	1	1	1	1	1	1	1	1	1	1	1	1	1	chr14:63670921-63671221	1.13194657117953	0.226893528894897	0.426116474904331	0.287068708543838	0.0273105351260042	1	0.969697	Yes	No	RHOJ	-54	1	-0.525819566898801	2.24726101192718	0.265806967380193	0.608462210884632	-0.364470350279156	0.752440335608624	0.764386939275663	2.24726101192718	0.861394750500471	0.357869299724019	0.529832651815772	0.538930216134199	1.14256057563828	2.24726101192718	2.16599671170717	0.147446460651095	0.791962641622622	0.297102718779294	0.561946917079757	2.24726101192718	0.488292505902846	0.487972575215994	0.389511921198187	0.657164349424084	ENS	ssss
chr14	63675988	63676190	None	203	0.258673176133674	1.08143408721876	1	1.05032554707114	1.0472301117483	1.21885716655484	1.25056863072446	1.23404510977577	1.35152703534709	1.13815254296764	1.4892085106926	1.88677895018912	1.30883852588798	1.25969543298345	1.42116316485134	1.00917146329766	-1.12633619839139	0.507033483555614	0.0505723837959404	-1.79951525910318	0.544762329157328	0.00796891651152531	-0.432153326737109	0.475891695698345	0.385191459639053	-0.523373629552598	0.473166631359479	0.294578858816001	3.01815923451787	0.330888806056233	3.66791194369866e-06	0.00610888196493553	0.0140857358507959	-2.22142370261796	-3.30330340918907	-0.908091758363104	-1.10610849300355	9.12137001698676	10	1	10	2	7	3	19	21	10	3	18	33	32	23	20	GNS	ssss	1	1	1	1	1	1	1	1	1	1	1	1	1	1	1	chr14:63675938-63676239	1.1514076218327e-14	1	1.23492819955304	0.18394717483699	0.686348765247579	0.547500508344446	0.757576	No	Yes	RHOJ	4963	0	-1.58718907239079	3.77195063863386	9.57013905765167	0.00325342932535378	-1.10015563054323	0.0181016916799423	-2.60550604270456	3.77195063863386	21.3375198620027	2.78756157456778e-05	-1.80599916743257	0.000458956689395168	-0.708006815136701	3.77195063863386	2.49985038446813	0.120250486973069	-0.490752927729231	0.257921999779712	-0.868288103176392	3.77195063863386	3.83305198804843	0.0559220113399317	-0.601851450630459	0.149810895095249	ED	sLss
chr14	63710428	63710516	None	89	0.0416649993919763	1.08143408721876	1	1.05032554707114	1.0472301117483	1.21885716655484	1.25056863072446	1.23404510977577	1.35152703534709	1.13815254296764	1.4892085106926	1.88677895018912	1.30883852588798	1.25969543298345	1.42116316485134	1.00917146329766	-0.782849267989272	0.466492879208699	0.12424361896953	0.269171304753295	0.355281773953702	0.466151947205839	0.766119147840403	0.329608877764804	0.0424585677114674	-0.196578098333708	0.366792810656431	0.603717055247057	1.83749546415788	0.261350537333393	3.58042964550056e-05	0.000166111268798459	0.000631700059623243	-1.67815909498383	0.757627676077669	2.32432801275176	-0.535937708217076	7.03076979640516	6	3	0	7	9	13	18	13	19	4	9	11	9	6	8	GD	ssGs	0.213150857354949	1	0.00217770950139023	1	1	1	1	0.0287649079055014	0.00548345303139392	1	0.850427896024725	1	0.146590459743797	1	0.192201221448581	chr14:63710321-63710622	1.38379250130382	0.647472159384853	1.22858483780171	0.772614479317576	0.539135092467298	1	0.969697	No	No	RHOJ	39346	0.001	-1.09760310614611	3.22599044544942	3.00311980078396	0.0893543004955491	-0.760800498399014	0.20941469853555	0.327850733550689	3.22599044544942	0.406822080786827	0.526537621701187	0.22724881160517	0.689523933737064	0.990583982684351	3.22599044544942	4.29040245219271	0.04358096957321	0.686620494705499	0.125147166472115	-0.364276443479785	3.22599044544942	0.474445239544567	0.494177249140324	-0.252497189742417	0.662391705390297	ENS	ssss
chr14	63715067	63715206	None	140	0.0841694712560588	1.08143408721876	1	1.05032554707114	1.0472301117483	1.21885716655484	1.25056863072446	1.23404510977577	1.35152703534709	1.13815254296764	1.4892085106926	1.88677895018912	1.30883852588798	1.25969543298345	1.42116316485134	1.00917146329766	0.34594078526828	0.25637309122947	0.206976077491203	0.481617594079911	0.249116148143428	0.0819847101446904	0.650414900823884	0.243783803256232	0.0235733858974834	0.687336586198932	0.238967778049093	0.0164905036487796	1.94697655663439	0.186013226054824	1.04464684748882e-06	0.247391578796083	0.31696185146155	1.34936464513213	1.93330539858308	2.66799882574749	2.87627307668956	10.4668716194437	8	9	14	11	12	17	21	16	13	22	34	11	12	9	5	GNS	ssss	1	1	1	1	1	1	1	1	1	1	1	1	1	1	1	chr14:63714986-63715286	0.488779860049867	1	1.79897155712679e-14	1	0.300284511618306	1	0.424242	No	Yes	RHOJ	44011	0.28	0.498945386164747	3.76740043987371	1.23884591568591	0.271089769114276	0.345842587673488	0.449284112149522	0.635699529125986	3.76740043987371	2.17163355469983	0.146931946259098	0.440633336296962	0.29638231711671	0.82520054114826	3.76740043987371	3.88865186082436	0.0542357595598949	0.571985428493457	0.146603134144355	0.903539359553721	3.76740043987371	4.9682064319789	0.0304056295705685	0.6262857595996	0.0963676688832577	ENS	ssss
chr14	63743588	63743795	Common	208	0.0790767435031543	1.08143408721876	1	1.05032554707114	1.0472301117483	1.21885716655484	1.25056863072446	1.23404510977577	1.35152703534709	1.13815254296764	1.4892085106926	1.88677895018912	1.30883852588798	1.25969543298345	1.42116316485134	1.00917146329766	-0.0345722985261063	0.241079954190858	0.888818176934987	-0.0756856540432195	0.239477269134903	0.758466010601141	-0.267966821711884	0.242570243084665	0.2951611692418	-0.118389897366723	0.234950349193126	0.625251330566568	3.0549512822403	0.167670590939175	5.32770611918354e-09	0.905293643332651	0.922752569421046	-0.14340594448071	-0.316045252714921	-1.10469783228256	-0.50389325988789	18.2199589393021	19	25	20	21	32	16	19	18	23	22	32	33	35	33	12	GNS	ssss	1	1	1	1	1	1	1	1	1	1	1	1	1	1	1	chr14:63743541-63743841	0.8768390890556	0.617739150953076	1.27318650257486e-14	1	0.661414460687475	1	0.060606	No	Yes	RHOJ	72566	0	-0.0521775076575277	4.47061147924529	0.0248088711810415	0.875487411814572	-0.0361666923214603	0.930440565469613	-0.174767671982147	4.47061147924529	0.283596590914974	0.596745056523228	-0.12113971908745	0.74405540442566	-0.498084404556536	4.47061147924529	2.22305902489806	0.142332788356733	-0.345245800699242	0.289946345360867	-0.272931441336134	4.47061147924529	0.731359750786421	0.39657876411071	-0.189181659048304	0.57602493435219	ENS	ssss
chr14	63757666	63757787	None	122	0.0852869939898825	1.08143408721876	1	1.05032554707114	1.0472301117483	1.21885716655484	1.25056863072446	1.23404510977577	1.35152703534709	1.13815254296764	1.4892085106926	1.88677895018912	1.30883852588798	1.25969543298345	1.42116316485134	1.00917146329766	-2.27304077777022	0.558439788176326	0.00224892999654804	-1.69974543389096	0.445876856699801	0.00341721079360715	-1.27767720863102	0.394128752586387	0.00884277521300646	-2.66599348694056	0.557027355099968	0.000738905254807884	2.739225815315	0.228804935990784	2.98656572193323e-07	4.89965277616872e-11	9.95054172311577e-10	-4.07034173763512	-3.81214097199792	-3.24177619685582	-4.78610872972675	11.9718825271555	3	1	1	1	7	2	9	3	4	2	1	2	13	31	14	GD	LLLL	1	1	1	0.186172820391143	6.16747746595292e-09	1	1	0.00378764287275106	1	0.13793418841211	1	1	4.07907000592066e-05	0.0058031405104247	0.63294011208584	chr14:63757576-63757876	2.19753063321375e-14	1	1.8120912364699e-14	1	0.624360707341913	1	0.69697	No	No	RHOJ	86601	0.438	-3.19932516543379	2.82021033076243	26.1970522340412	5.08003640067688e-06	-2.21760321811491	0.000121009366089541	-2.47471881257753	2.82021033076243	20.5803022711505	3.67723153548366e-05	-1.71534436761677	0.000569866114523304	-1.92715033699798	2.82021033076243	14.7690870119768	0.000348206741580953	-1.3357988226053	0.00326510104395591	-3.81682369346673	2.82021033076243	39.7295700556492	7.77600673265357e-08	-2.64562058182086	4.60095565000997e-06	ED	LLLL
chr14	63762780	63762885	None	106	0.0346876896814675	1.08143408721876	1	1.05032554707114	1.0472301117483	1.21885716655484	1.25056863072446	1.23404510977577	1.35152703534709	1.13815254296764	1.4892085106926	1.88677895018912	1.30883852588798	1.25969543298345	1.42116316485134	1.00917146329766	-0.649645071729271	0.308909511196264	0.0617621639814262	0.332923973982979	0.241911077361203	0.198785497592185	-0.082699711705579	0.257835219518692	0.755004953879035	-0.196692004661973	0.252391038130825	0.453842360471607	1.99179875412535	0.179842576535642	6.18721997915955e-07	0.0773508564545595	0.120010874283587	-2.10302709428886	1.37622459299738	-0.320746373827271	-0.779314535566116	11.0752347552728	5	2	5	9	18	9	8	6	11	9	9	10	9	10	8	GNS	ssss	1	1	1	1	1	1	1	1	1	1	1	1	1	1	1	chr14:63762682-63762982	1.27320612820062	0.259891282803047	0.324735844471446	1	0.80775926386471	0.513215260351596	0.818182	No	No	RHOJ	91707	0.001	-0.913639773539113	3.16340504769206	2.86114521260317	0.0970539493585265	-0.633286833076063	0.222032696412853	0.41478991164879	3.16340504769206	0.850692791758716	0.360847116822574	0.287510457784068	0.541759664825459	-0.21622865897301	3.16340504769206	0.208328648439151	0.650084542211746	-0.1498782853234	0.78336966022297	-0.362446248457194	3.16340504769206	0.605711941261275	0.440125276617648	-0.251228595222633	0.61613797025702	ENS	ssss
chr14	63763126	63763209	None	84	0.0509156521161205	1.08143408721876	1	1.05032554707114	1.0472301117483	1.21885716655484	1.25056863072446	1.23404510977577	1.35152703534709	1.13815254296764	1.4892085106926	1.88677895018912	1.30883852588798	1.25969543298345	1.42116316485134	1.00917146329766	-0.375279246932024	0.414275045145344	0.386310928636095	0.243570341847175	0.355079827955936	0.508329615583217	0.357071252401164	0.345647328143422	0.325916921029559	-0.078969624197463	0.357521143508205	0.829629715465719	1.62959976139297	0.260117254742838	9.32341176830086e-05	0.353190739922605	0.425842701001091	-0.90586978706468	0.685959389045894	1.03305081025536	-0.220880990205411	6.26486606205364	6	2	3	4	12	7	9	7	11	4	9	9	4	11	4	GNS	ssss	1	1	1	1	1	1	1	1	1	1	1	1	1	1	1	chr14:63763017-63763317	4.93657375719407e-14	1	4.09074517036117e-14	1	0.896538014053153	0.658595643455156	0.636364	No	No	RHOJ	92042	0	-0.520239796947088	2.89861287220731	0.728537747764295	0.397484673590724	-0.360602748468953	0.576887920218743	0.286226537623897	2.89861287220731	0.28671557155796	0.594739719648931	0.198397117555439	0.742684501527808	0.407765029102983	2.89861287220731	0.611078897085821	0.438119052076516	0.282641180253677	0.614395640467765	-0.19564351131291	2.89861287220731	0.132628910057128	0.717278632752268	-0.135609748261391	0.831375197631302	ENS	ssss
chr14	63855619	63855802	None	184	0.0485727988695054	1.08143408721876	1	1.05032554707114	1.0472301117483	1.21885716655484	1.25056863072446	1.23404510977577	1.35152703534709	1.13815254296764	1.4892085106926	1.88677895018912	1.30883852588798	1.25969543298345	1.42116316485134	1.00917146329766	-1.82675906079584	0.319223875860873	0.000192274473160438	-1.00573275269968	0.242005094804586	0.00196170661427011	-0.201757776313009	0.205947505096507	0.350361400368796	-0.133379061156702	0.198631971305125	0.517120270739113	2.87989659847075	0.142153959826184	1.89233096223773e-09	1.50820322130111e-07	1.33273129078818e-06	-5.72250135071976	-4.15583297331732	-0.979656326588975	-0.671488382662294	20.2589966680639	6	1	2	5	8	10	20	16	18	28	22	22	24	26	16	GD	LLss	7.37680339565918e-06	0.486726230291904	0.0393411205321149	0.00399427686531057	8.07615735998009e-05	1.63195171970104e-10	0.00973298155093195	0.0268826686656521	1	1	2.1420310229036e-05	5.57173043285259e-08	5.79646134719672e-07	1	0.177622043434861	chr14:63855560-63855860	1.48199268711985	0.791645702087332	0.332334697868832	1	1.47718257613914	0.385995416086967	0.575758	No	No	PPP2R5E	154381	0	-2.58622147144687	3.82229335789177	28.4197688730284	2.42604673972104e-06	-1.79263212123699	6.78433160546201e-05	-1.49044188543925	3.82229335789177	13.4549245482372	0.000598858728463835	-1.03309559068067	0.00495816022208205	-0.391172819864401	3.82229335789177	1.19844342215658	0.278951231673403	-0.271140337200693	0.457807980310023	-0.279830091179193	3.82229335789177	0.655571147237692	0.422017625081048	-0.19396343873669	0.599629651845816	ED	LLss
chr14	63904751	63905090	None	340	0.0691879902205976	1.08143408721876	1	1.05032554707114	1.0472301117483	1.21885716655484	1.25056863072446	1.23404510977577	1.35152703534709	1.13815254296764	1.4892085106926	1.88677895018912	1.30883852588798	1.25969543298345	1.42116316485134	1.00917146329766	0.456746087749493	0.131517361990419	0.00599199618607828	-0.154147224458136	0.135741774459931	0.282611337435334	-0.326825812558301	0.137022092121844	0.0382707242472774	0.188083783513273	0.130786435057003	0.180955618722333	3.49889569271735	0.0946665269535486	5.00306643047297e-12	0.017426801644799	0.0343009296372594	3.47289575183819	-1.13559164134574	-2.38520524316383	1.43809855686713	36.9602203156159	45	60	58	26	45	29	31	33	25	62	82	45	42	42	37	GNS	ssss	1	1	1	1	1	1	1	1	1	1	1	1	1	1	1	chr14:63904751-63905090	0.381427929741953	1	0.49808770021635	1	0.506672904898443	1	0.030303	No	Yes	PPP2R5E	105171	0.007	0.667579766147066	5.29997144494337	7.2146484865711	0.0098260250319941	0.462731032703706	0.0417600828959003	-0.273308783088912	5.29997144494337	1.09289819037527	0.300927395006721	-0.189443212420349	0.481467720841393	-0.565969023616541	5.29997144494337	4.5631689906431	0.0376551273563901	-0.392299833004071	0.112533400471932	0.191432657143559	5.29997144494337	0.607015004735109	0.439636864181475	0.132691006566157	0.615730371408319	ENS	ssss
chr14	63938154	63938232	None	79	0.0432193367543174	1.08143408721876	1	1.05032554707114	1.0472301117483	1.21885716655484	1.25056863072446	1.23404510977577	1.35152703534709	1.13815254296764	1.4892085106926	1.88677895018912	1.30883852588798	1.25969543298345	1.42116316485134	1.00917146329766	-0.124182361819453	0.307237271355222	0.694581700996087	0.596090826304381	0.264480848260478	0.0478686450721068	0.756185624251228	0.257460239716901	0.0148591662755077	-0.0934508125930316	0.281710059225513	0.74694309909973	1.69139647694633	0.204586195265857	8.81841410523659e-06	0.00738217551236288	0.0165609928802493	-0.404190420230219	2.25381470993058	2.93709671474988	-0.331726928211047	8.26740276756397	5	6	4	4	14	17	14	15	14	6	8	9	9	6	5	GNS	ssss	1	1	1	1	1	1	1	1	1	1	1	1	1	1	1	chr14:63938042-63938343	0.806525671351051	0.577443416883276	0.386135479531841	1	3.07833259521701e-14	1	0.121212	No	Yes	PPP2R5E	71899	0.26	-0.167236552943292	3.23444857575724	0.0933291868683574	0.761272551430309	-0.115919545159207	0.859747997454985	0.788236144028074	3.23444857575724	2.73400756454498	0.104585411076961	0.546363660848502	0.234016205831459	0.97734577586121	3.23444857575724	4.43505022950786	0.0403217881810269	0.67744446897037	0.118273555212959	-0.215339467810822	3.23444857575724	0.180203608478583	0.673044668761184	-0.149261944976351	0.800319598702879	ENS	ssss
chr14	63949274	63949336	None	63	0.0404572645257104	1.08143408721876	1	1.05032554707114	1.0472301117483	1.21885716655484	1.25056863072446	1.23404510977577	1.35152703534709	1.13815254296764	1.4892085106926	1.88677895018912	1.30883852588798	1.25969543298345	1.42116316485134	1.00917146329766	1.14348876711915	0.619323932240158	0.0946094124653115	0.0495153070766604	0.740008364835519	0.947970803396604	2.07081933719708	0.563594516067661	0.00428650072836446	1.22820052311074	0.587907322429877	0.0632239296703595	-0.206282084617837	0.523504739934853	0.701822911263264	0.000106456242306238	0.000428748777522372	1.84635004008813	0.0669118207706559	3.67430710938372	2.0891056740618	-0.394040528923401	2	1	5	2	0	1	8	8	8	7	4	2	1	1	1	GD	ssGs	1	0.818639123059558	1.37325750460763e-05	1	0.631104834369136	1	0.00459307419272601	1	1	1	0.00130928258696073	1	1	0.00443348697843532	1	chr14:63949154-63949455	NA	NA	NA	NA	NA	NA	0.454545	No	Yes	PPP2R5E	60787	NA	1.54748248496951	2.19404293316565	2.76220996264825	0.102859575673628	1.07263312142251	0.231284614219893	0.0202147133102191	2.19404293316565	0.000305660578455984	0.986121718981319	0.014011771536806	0.994329245734759	2.74649961974865	2.19404293316565	12.6443865579303	0.000842679317321266	1.90372846783774	0.00643634227568073	1.57560361855	2.19404293316565	3.34615117060496	0.0734118919081011	1.09212520587798	0.182062383193633	ED	ssGs
chr14	63959234	63959392	None	159	0.0641282504899266	1.08143408721876	1	1.05032554707114	1.0472301117483	1.21885716655484	1.25056863072446	1.23404510977577	1.35152703534709	1.13815254296764	1.4892085106926	1.88677895018912	1.30883852588798	1.25969543298345	1.42116316485134	1.00917146329766	0.245448968422577	0.239272090967277	0.329152674429349	0.200982088142275	0.237607999972281	0.4174135975406	-0.329622972739972	0.251419117711059	0.21914725768836	-0.137181550588367	0.239090707266668	0.578802881539717	2.75205734238306	0.17088141702479	1.76261012112395e-08	0.226788582239177	0.294517328806076	1.02581528597978	0.845855729460799	-1.31104975524887	-0.573763623675102	16.1050709333936	30	16	17	13	34	21	15	15	12	16	22	25	17	25	16	GNS	ssss	1	1	1	1	1	1	1	1	1	1	1	1	1	1	1	chr14:63959162-63959463	0.453320108156582	1	2.03931292620003e-14	1	0.160070385915388	1	0.212121	No	Yes	PPP2R5E	50779	0.795	0.361753220381665	4.21197459907139	1.09001131520483	0.301559746535158	0.250748224766031	0.482126480486595	0.229261870247899	4.21197459907139	0.446356454792677	0.507185369889778	0.158912218972231	0.673269896058847	-0.573933829286989	4.21197459907139	2.45377830460314	0.123637502615527	-0.397820615598249	0.26293029152026	-0.290897048064377	4.21197459907139	0.704478005757599	0.405333665081774	-0.201634468699034	0.584145266707458	ENS	ssss
chr14	63960106	63960173	None	68	0.0579310993235341	1.08143408721876	1	1.05032554707114	1.0472301117483	1.21885716655484	1.25056863072446	1.23404510977577	1.35152703534709	1.13815254296764	1.4892085106926	1.88677895018912	1.30883852588798	1.25969543298345	1.42116316485134	1.00917146329766	-0.389451045442082	0.703390535111186	0.591963668452833	0.809591865976896	0.53457793057852	0.160859705950509	0.34957942749336	0.569055527414559	0.552726161214387	1.23353156050347	0.496955690750467	0.0324217697764342	0.636380901606315	0.432220800363851	0.17168700752202	0.00370581827497406	0.00919884259747946	-0.55367683527405	1.51445059675538	0.614315142639304	2.48217614459888	1.47235140250214	0	3	1	2	10	3	4	4	2	13	8	9	3	3	1	GD	OOOO	1	1	1	0.0205835305689747	1	1	1	1	1	0.027075106482467	0.824691248136412	1	1	1	0.182338684619306	chr14:63959989-63960289	NA	NA	NA	NA	NA	NA	0.454545	No	Yes	PPP2R5E	49952	NA	-0.520192302335449	2.42480095489874	0.31316970208331	0.578274702544309	-0.360569827712803	0.730838862341249	1.06725209052415	2.42480095489874	2.18576842219299	0.145650884847167	0.739762777493521	0.294577626252994	0.386210682638649	2.42480095489874	0.248117032460657	0.620618334298625	0.267700845773112	0.761337294612178	1.64499216186497	2.42480095489874	6.35095575780345	0.0150177452505937	1.14022167903991	0.0573231197400964	ENS	ssss
chr14	63966464	63966634	None	171	0.032009145627611	1.08143408721876	1	1.05032554707114	1.0472301117483	1.21885716655484	1.25056863072446	1.23404510977577	1.35152703534709	1.13815254296764	1.4892085106926	1.88677895018912	1.30883852588798	1.25969543298345	1.42116316485134	1.00917146329766	-1.8491641717601	0.234488765022227	1.33502120760193e-05	-1.21630060669998	0.182097628028406	5.50390331246576e-05	-0.663753205322749	0.15558692731388	0.00164703680759606	-2.84049890469941	0.297126180035404	2.39742948013006e-06	2.9051734217979	0.0977784359943415	4.35901217136293e-11	2.74645128352793e-15	1.31174839802518e-13	-7.88593931817935	-6.67938742458657	-4.26612451818461	-9.55990786258199	29.7118008920292	2	3	4	7	6	6	14	11	10	2	2	1	29	19	19	GD	LLLL	0.0565140200084781	1	3.07601586054315e-06	7.9403028017005e-10	1.93915583762653e-30	0.470098215749189	1	3.03813816611705e-18	0.00099893971138405	1.02944142656819e-09	0.000681926258255686	1	1.39366841586626e-26	3.27912641107438e-13	0.00108607238961553	chr14:63966398-63966699	3.36405583017363e-14	1	1.25568407567628	1	0.138584944847002	1	0.424242	No	No	PPP2R5E	43543	0	-2.62024941724054	3.24453521722649	28.3840118790701	2.45461570214565e-06	-1.81621849592412	6.84174335191736e-05	-1.78590173713244	3.24453521722649	17.3227683559861	0.000126051501791637	-1.23789275385046	0.00149052849025479	-1.05191650269971	3.24453521722649	7.25711985017057	0.00962594884276335	-0.729132958030785	0.0411146958388936	-4.0601114969671	3.24453521722649	58.3994429094586	6.50406593341327e-10	-2.81425483688177	1.18940579343503e-07	ED	LLsL
chr14	64011533	64011631	None	99	0.0541050729485325	1.08143408721876	1	1.05032554707114	1.0472301117483	1.21885716655484	1.25056863072446	1.23404510977577	1.35152703534709	1.13815254296764	1.4892085106926	1.88677895018912	1.30883852588798	1.25969543298345	1.42116316485134	1.00917146329766	-0.814302195601283	0.227069221600044	0.00496080816003853	-0.587095733298519	0.21056208311235	0.0191778902955644	-0.266568700280931	0.196860190082006	0.20551135964312	-0.222611439997194	0.189545216898812	0.267424074771829	2.61732461824154	0.134276361831783	2.759305231386e-09	0.0909133204840543	0.1374319914013	-3.58614078060998	-2.78823102726079	-1.3541016097256	-1.17445031660194	19.4920727858299	6	6	7	4	11	12	11	14	14	18	24	10	20	14	16	GNS	ssss	1	1	1	1	1	1	1	1	1	1	1	1	1	1	1	chr14:64011431-64011732	1.7495503299829e-14	1	1.97873522346786e-14	1	0.938546739663918	1	0.212121	Yes	No	PPP2R5E	-1490	0.002	-1.15220978280315	3.60643155344506	6.80519220547173	0.011997724075815	-0.798650962363588	0.0485404268983834	-0.892940755068384	3.60643155344506	4.62196401937096	0.0364958516690104	-0.618939366782719	0.109957740008012	-0.479879734678484	3.60643155344506	1.49200299201718	0.227713314938812	-0.332627285100246	0.399755555170453	-0.401390596165362	3.60643155344506	1.12286408612685	0.294465268236657	-0.278222760035296	0.474726673151038	ENS	ssss
chr14	64040454	64040560	None	107	0.0425713210683964	1.08143408721876	1	1.05032554707114	1.0472301117483	1.21885716655484	1.25056863072446	1.23404510977577	1.35152703534709	1.13815254296764	1.4892085106926	1.88677895018912	1.30883852588798	1.25969543298345	1.42116316485134	1.00917146329766	0.525141020222839	0.445088031258261	0.265362507594649	0.934830498537839	0.411456042299328	0.0464121203579508	1.25976505022112	0.395004691038939	0.00966659792052378	1.20748293793885	0.38930215380893	0.0112188907894854	0.897009212890074	0.338385193213592	0.0242775079595303	0.00526725616420501	0.0124193971278595	1.17985877701152	2.27200576108629	3.18924073257888	3.10166005023306	2.65085243349839	6	3	4	5	12	5	11	8	13	15	11	12	5	1	3	GNS	ssss	1	1	1	1	1	1	1	1	1	1	1	1	1	1	1	chr14:64040356-64040657	0.937923088002304	0.626771746825629	1.48466396727764	0.619651277436671	1.54214585709248	0.439420189659769	0.606061	No	No	PPP2R5E	-30415	0.001	0.741002760801029	3.01767134133025	1.23851581897962	0.271152840080704	0.513623974436369	0.449341996292208	1.25368997140819	3.01767134133025	4.25272841143994	0.0444760521590023	0.868991668977868	0.126974169901515	1.67612732167172	3.01767134133025	8.50594691511043	0.00531496064159315	1.16180292727624	0.0263101827372043	1.6172735394464	3.01767134133025	8.19824349344856	0.00614092998527364	1.12100859406148	0.0293249768187194	ENS	ssss
chr14	64081712	64081802	None	91	0.0531966398615454	1.08143408721876	1	1.05032554707114	1.0472301117483	1.21885716655484	1.25056863072446	1.23404510977577	1.35152703534709	1.13815254296764	1.4892085106926	1.88677895018912	1.30883852588798	1.25969543298345	1.42116316485134	1.00917146329766	-0.224825249868503	0.437751402054337	0.6186937810816	-0.83222945455361	0.494153062250682	0.123057112904838	-0.105005497382705	0.413173421763943	0.804533777524153	0.209114634885054	0.380946728363137	0.595094177597862	1.97096029058227	0.287514252567152	4.43032969176164e-05	0.0798545591559223	0.123298308017292	-0.513591158848181	-1.68415318679422	-0.254143882088081	0.548934061682544	6.85517421478762	10	4	4	2	8	1	9	7	8	12	14	15	5	8	13	GNS	ssss	1	1	1	1	1	1	1	1	1	1	1	1	1	1	1	chr14:64081606-64081907	2.22234375466105e-14	1	2.12255569017283e-14	1	0.355969551924271	1	0.757576	No	Yes	PPP2R5E	-71665	0.468	-0.313286518543497	3.08043197563118	0.32653847025751	0.570299923794018	-0.217153667035866	0.724967239107478	-1.23800213126546	3.08043197563118	4.30933650092076	0.0431385303699823	-0.858117686813857	0.124232433579312	-0.252507799106582	3.08043197563118	0.234541843000665	0.63032039246835	-0.175025069020125	0.768464948196324	0.208877234790597	3.08043197563118	0.186579540009701	0.667661648841244	0.14478266637826	0.796428309774303	ENS	ssss
chr14	64099817	64099867	None	51	0.0427629380714808	1.08143408721876	1	1.05032554707114	1.0472301117483	1.21885716655484	1.25056863072446	1.23404510977577	1.35152703534709	1.13815254296764	1.4892085106926	1.88677895018912	1.30883852588798	1.25969543298345	1.42116316485134	1.00917146329766	0.167170943567391	0.80743263725566	0.840133619053185	0.892945304137912	0.688819551697776	0.223974763135336	1.83986480957619	0.623899395730128	0.0145601298012467	1.23546370410201	0.641767672161443	0.0831059711243006	-0.209044072563289	0.571470501648449	0.722133639761224	0.00324354607353898	0.00821171289843384	0.207040111897854	1.2963414031106	2.94897674555857	1.92509494898836	-0.365800285334563	0	2	1	0	3	4	7	6	6	7	3	3	2	1	0	GD	ssGs	1	1	0.00342383167840616	1	1	1	1	1	0.21403643402961	1	0.01264815723506	1	1	1	0.0766516229740777	chr14:64099691-64099992	1.94863026710741e-16	1	1.82280295036043	0.281834587385528	1.29520351761201	0.264803730960926	0.242424	No	Yes	PPP2R5E	-89750	0.002	0.227394719745521	2.07852011591203	0.0375078223609492	0.847230314359606	0.157618008865827	0.9139045709536	1.13887580699569	2.07852011591203	1.31487185520382	0.257047861300204	0.789408554626993	0.433675544987602	2.42181187764743	2.07852011591203	8.43109567633261	0.0055044425592277	1.67867207483791	0.0270143245900789	1.59121265356781	2.07852011591203	3.15571257868403	0.0818308668570189	1.10294456449184	0.19677999236914	ENS	ssss
chr14	64108284	64108445	None	162	0.0645692104135447	1.08143408721876	1	1.05032554707114	1.0472301117483	1.21885716655484	1.25056863072446	1.23404510977577	1.35152703534709	1.13815254296764	1.4892085106926	1.88677895018912	1.30883852588798	1.25969543298345	1.42116316485134	1.00917146329766	0.0506354073199623	0.247744063763621	0.842151706960502	0.0669664751161654	0.243485843380623	0.788890243255374	0.178096636116664	0.238631927962111	0.472652459126808	0.560405852380255	0.226281149605538	0.0327333592606332	2.4681418231095	0.172732928157318	5.57111835913286e-08	0.200684992389136	0.266148573326003	0.204385956017396	0.275032314759597	0.746323585605617	2.47659097258952	14.2887742912666	17	9	13	17	18	9	20	12	20	26	37	33	13	21	10	GNS	ssss	1	1	1	1	1	1	1	1	1	1	1	1	1	1	1	chr14:64108214-64108514	1.68605229271591	0.095278721788842	1.21351718798908	0.35383441553497	2.15930416056969	0.155020330705453	0.30303	Yes	No	SGPP1	86392	0	0.0784750513354196	4.09287420486026	0.0400489226535806	0.842207959105442	0.0543947605774431	0.910985628063166	0.0366403898626059	4.09287420486026	0.00901787186132246	0.924729458977905	0.0253971829278824	0.959334624945604	0.145426559294255	4.09287420486026	0.149827749400944	0.700365480533763	0.100802009553346	0.819775206448556	0.709159158627729	4.09287420486026	4.10089755516238	0.0482914443846129	0.491551671371074	0.134755367832241	ENS	ssss
chr14	64108544	64108956	None	413	0.059320432887062	1.08143408721876	1	1.05032554707114	1.0472301117483	1.21885716655484	1.25056863072446	1.23404510977577	1.35152703534709	1.13815254296764	1.4892085106926	1.88677895018912	1.30883852588798	1.25969543298345	1.42116316485134	1.00917146329766	0.100366483301042	0.100386660954991	0.340985746830766	-0.246618877413251	0.101350221483651	0.0352486599108519	-0.520982967753731	0.102447777105365	0.000474062171948033	-0.601360813998728	0.101738870033798	0.000148870923491922	4.45655757949532	0.070864420941117	2.51397590194467e-14	0.00311257617547715	0.00793542900179032	0.99979900064653	-2.43333338401271	-5.08535160521749	-5.9108265483876	62.8885062533479	94	100	104	71	72	94	64	56	69	60	88	72	112	120	86	GD	ssLL	4.42578294259839e-07	1	0.000730337088526323	1.41585370544241e-06	0.00102185248382281	7.26022482442788e-05	1	1	0.0160694554261146	0.000266152909490627	1.72137681309427e-13	1	1	0.0143464480868525	1.72591232077893e-13	chr14:64108544-64108956	0.374502491994169	1	1.92859068897818	0.0295080847207129	1.88783490155163	0.15889530613081	0.030303	Yes	No	SGPP1	86007	0	0.152957393757521	6.24100428042708	0.521180156456508	0.473748131759954	0.106021986228823	0.64519194553093	-0.40268338265914	6.24100428042708	3.50006401645009	0.0673062139675778	-0.279118851348525	0.171107363101219	-0.854571319790398	6.24100428042708	15.1916717192699	0.000293339401709672	-0.592343700900106	0.00285757951338212	-0.955388003640628	6.24100428042708	19.3898681821393	5.72345561160848e-05	-0.662224501064296	0.000806074878983223	ED	ssLL
chr14	64109080	64109269	None	190	0.0550557043801598	1.08143408721876	1	1.05032554707114	1.0472301117483	1.21885716655484	1.25056863072446	1.23404510977577	1.35152703534709	1.13815254296764	1.4892085106926	1.88677895018912	1.30883852588798	1.25969543298345	1.42116316485134	1.00917146329766	0.278537618998647	0.135328442807539	0.0665838698922818	0.0418301671182314	0.136776729751388	0.766007308741877	-0.154816764884682	0.138601528849294	0.290116206612435	-0.267130534482932	0.137190918106176	0.0801267507260742	3.27101288810799	0.0967369393933823	1.21022680456437e-11	0.191183134395675	0.25553346856317	2.0582341244758	0.305828098056328	-1.11699175449225	-1.94714444782849	33.8134833355267	34	32	43	25	35	37	35	27	22	35	34	25	28	45	25	GNS	ssss	1	1	1	1	1	1	1	1	1	1	1	1	1	1	1	chr14:64109024-64109324	1.00332392599561	1	1.01900923843224	1	0.391852749166159	1	0.030303	Yes	No	SGPP1	85582	0	0.405335474275069	4.88032583327712	2.22865944008934	0.141842055456659	0.280957141174692	0.289239574085481	0.00490197427799037	4.88032583327712	0.000316348326220858	0.985881194901829	0.00339778964996647	0.994200914176056	-0.327928919694136	4.88032583327712	1.37397480263217	0.24676188507753	-0.227303006110059	0.421821133808853	-0.475557554435592	4.88032583327712	2.96440180276964	0.0913839708237109	-0.329631378051014	0.212825127387698	ENS	ssss
chr14	64144737	64144815	None	79	0.0887873909670596	1.08143408721876	1	1.05032554707114	1.0472301117483	1.21885716655484	1.25056863072446	1.23404510977577	1.35152703534709	1.13815254296764	1.4892085106926	1.88677895018912	1.30883852588798	1.25969543298345	1.42116316485134	1.00917146329766	1.1147950047124	0.496050546167842	0.0483975433928907	-0.789207036019514	0.713508734386149	0.294585238121618	-0.331455650031892	0.61805985324466	0.60348641297633	1.09816593645424	0.479063448490646	0.0448365179288117	0.631514357118305	0.406411719496415	0.15126430693604	0.000303006666977231	0.00106260131769781	2.24734155284088	-1.10609302729628	-0.536284064224254	2.29231835556262	1.55387831310774	6	3	9	1	2	0	3	0	2	10	14	3	2	4	1	GD	GssG	0.0286321956983731	0.602886362523667	1	0.0175517670587058	1	1	1	0.000226142370452421	0.0284792810668233	1	1	1	1	0.188100482464143	1	chr14:64144625-64144926	2.5726184145797	0.0818265302784379	0.579687920017359	1	0.603452155078328	1	0.212121	No	Yes	SGPP1	49981	0.054	1.56638056457412	2.33586878109165	4.78911473696119	0.0334058200706146	1.08573227201845	0.103162234850003	-1.10916085715213	2.33586878109165	1.23559145019612	0.271712414362727	-0.768811720922448	0.449951496520698	-0.55009951106969	2.33586878109165	0.372810751708906	0.544280077500907	-0.38129992512536	0.704409547830948	1.4545857717158	2.33586878109165	4.58387374835926	0.0372424036707748	1.00824202654742	0.111614034898314	ENS	ssss
chr14	64243857	64244002	None	146	0.0437749812852827	1.08143408721876	1	1.05032554707114	1.0472301117483	1.21885716655484	1.25056863072446	1.23404510977577	1.35152703534709	1.13815254296764	1.4892085106926	1.88677895018912	1.30883852588798	1.25969543298345	1.42116316485134	1.00917146329766	-1.25239213182871	0.373777469496113	0.00735745249960233	-0.376053832198695	0.287271431817332	0.219797180427228	0.0300495759990831	0.264587118826567	0.911825173197497	-0.159783913662982	0.26330230415762	0.557478953279402	2.41291854795735	0.188379444831521	1.57832633115524e-07	0.00423339412649909	0.0103043591670337	-3.35063569646681	-1.30905405323359	0.113571575715219	-0.606845861733633	12.8088207825189	6	4	0	7	11	9	14	18	11	13	14	17	19	11	11	GNS	ssss	1	1	1	1	1	1	1	1	1	1	1	1	1	1	1	chr14:64243779-64244079	1.28517081092832	0.19147419917244	2.05049126838123e-14	1	0.983609932067482	0.974125510477667	0.181818	No	Yes	SGPP1	-49173	0.002	-1.76675648641983	3.45531867579008	10.3004091150559	0.00234024137169996	-1.2246222772979	0.014096901033433	-0.59079450549855	3.45531867579008	1.64639319257459	0.205448125024866	-0.409507545776627	0.372910821753069	-0.0568182285371822	3.45531867579008	0.0173910705720101	0.895619586507472	-0.0393833949149584	0.941950247376027	-0.312708034331486	3.45531867579008	0.530511233351736	0.469836727715466	-0.216752692335312	0.64183741030755	ENS	ssss
chr14	64341646	64341694	None	49	0.101779929856529	1.08143408721876	1	1.05032554707114	1.0472301117483	1.21885716655484	1.25056863072446	1.23404510977577	1.35152703534709	1.13815254296764	1.4892085106926	1.88677895018912	1.30883852588798	1.25969543298345	1.42116316485134	1.00917146329766	-0.851790802121715	0.884852516562756	0.358429924967481	0.343679014074128	0.658376928605559	0.613029733088495	-0.479202801156724	0.762790546033567	0.543937788834249	-0.538109431742398	0.734345959848889	0.480520019980682	1.09698758052051	0.489115619565676	0.0487721461770237	0.196859042708227	0.261918370527295	-0.962635903925017	0.522009504193957	-0.628223309332463	-0.732773734947937	2.24279809647996	2	2	0	2	5	8	1	6	0	2	1	5	8	1	2	GNS	ssss	1	1	1	1	1	1	1	1	1	1	1	1	1	1	1	chr14:64341519-64341820	2.61873249369276e-14	1	2.29510747621856e-14	1	0.467442975355905	0.831930494038752	0.9393939	No	Yes	SYNE2	21987	0.001	-1.1584607687224	2.08887173593244	1.46889853492981	0.231294679650513	-0.802983815629242	0.403915826495834	0.435611128016042	2.08887173593244	0.346773725037244	0.558633084009704	0.301942625204857	0.716097235985815	-0.750175477197022	2.08887173593244	0.783527903532761	0.380360200933945	-0.519982016944327	0.560597233930021	-0.831758769849687	2.08887173593244	1.0255988052471	0.316137883189203	-0.576531246227319	0.497311174701586	ENS	ssss
chr14	64342199	64342279	None	81	0.0645087333056042	1.08143408721876	1	1.05032554707114	1.0472301117483	1.21885716655484	1.25056863072446	1.23404510977577	1.35152703534709	1.13815254296764	1.4892085106926	1.88677895018912	1.30883852588798	1.25969543298345	1.42116316485134	1.00917146329766	-1.14829715096092	0.475651008968723	0.0364235116013589	-2.96567296606823	0.898813867841542	0.00801971653427223	-0.665748719244883	0.404882728345818	0.131141048239683	-0.918529055789677	0.407313295223875	0.0477649250476235	2.40237415885301	0.25663511140181	2.90144724149126e-06	1.30463213198403e-06	9.07760164775738e-06	-2.41415897224854	-3.29954073048533	-1.64430012108655	-2.25509225100256	9.36105019196551	4	1	6	1	0	1	9	4	8	10	1	9	13	11	16	GD	LLLL	1	0.138345205471616	1	1	0.00155204912044452	0.0369155507062987	1	1	0.34763297687915	0.106057097465647	1	0.0555292215749742	0.00857305905473355	1	0.282516452963836	chr14:64342088-64342389	0.433676852624763	1	1.19887220557072	0.568651521249694	0.544090526171991	0.499631059620696	0.363636	No	Yes	SYNE2	22556	0.008	-1.61997763565975	2.82363705955599	7.32153768342176	0.00933069300395876	-1.12288293072772	0.0401743331468935	-4.10752880362516	2.82363705955599	25.6454383569944	6.12512414526997e-06	-2.84712200930154	0.000140236785839175	-1.04869087391646	2.82363705955599	3.88305979892525	0.0544028148206105	-0.726897122534137	0.146928570860337	-1.39270207396593	2.82363705955599	6.78666040648436	0.012107362797408	-0.965347515929473	0.0488754673745311	ED	sLss
chr14	64363140	64363197	None	58	0.0816095127596387	1.08143408721876	1	1.05032554707114	1.0472301117483	1.21885716655484	1.25056863072446	1.23404510977577	1.35152703534709	1.13815254296764	1.4892085106926	1.88677895018912	1.30883852588798	1.25969543298345	1.42116316485134	1.00917146329766	-1.30751640588632	0.714577612348854	0.0972115040925938	-0.32198697622125	0.524867521070494	0.553267018800163	-0.15655136556896	0.502065362608597	0.761585411861218	0.412119978075062	0.448162253407916	0.379441240156468	1.5533518007788	0.346106829023605	0.00116438576598064	0.0159185151439161	0.0317676500572739	-1.82977521726218	-0.613463327973773	-0.311814710251194	0.919577619358208	4.4880703601282	1	2	1	5	2	5	8	3	4	12	4	16	5	3	9	GNS	ssss	1	1	1	1	1	1	1	1	1	1	1	1	1	1	1	chr14:64363018-64363318	1.26435449133912	0.472356521692106	0.806849188107066	0.834749208244544	0.717118250177814	1	0.212121	No	Yes	SYNE2	43486	0.027	-1.79787275564699	2.63622178453191	4.77681209035286	0.0336233310929256	-1.24619043158225	0.103653426681867	-0.496041013486327	2.63622178453191	0.562374985527757	0.456867861493704	-0.343829429940145	0.630924632599006	-0.317065786617608	2.63622178453191	0.24894032379046	0.620040703143717	-0.219773256046016	0.760932933522452	0.49343020643799	2.63622178453191	0.759194831767145	0.387802841403459	0.342019756395605	0.567704911192497	ENS	ssss
chr14	64368257	64368331	None	75	0.0524511555348179	1.08143408721876	1	1.05032554707114	1.0472301117483	1.21885716655484	1.25056863072446	1.23404510977577	1.35152703534709	1.13815254296764	1.4892085106926	1.88677895018912	1.30883852588798	1.25969543298345	1.42116316485134	1.00917146329766	0.778190975308329	0.578400168471088	0.208202565460033	0.560796846754537	0.587935763746231	0.362652033431263	1.8401395013026	0.511162338457516	0.00484861504447482	-0.417096450776517	0.678182707094165	0.552278351954746	0.479357240305146	0.459637066433205	0.321549134937855	2.32966185567093e-07	1.96073500492668e-06	1.34541968991011	0.95384033653818	3.59991212743765	-0.615020770086672	1.04290379369308	5	6	0	1	4	5	14	15	9	0	3	2	3	3	0	GD	ssGs	1	1	2.59851522500363e-06	0.334038142120572	1	1	0.00205164186922274	1	0.0177237527083965	0.470779968783816	1	0.015368115050253	1	1	1	chr14:64368143-64368444	1.98103092421585e-14	1	1.81126936084483	0.420426046586589	0.658835666475803	1	0.393939	No	Yes	SYNE2	48611	0.003	1.08947311659402	2.50419853235019	1.72401007129858	0.195255001711261	0.755165219062999	0.360144014339771	0.720436573737929	2.50419853235019	0.728118770925038	0.397619431233945	0.499368579858713	0.577018537496865	2.48625228319763	2.50419853235019	13.2921429622312	0.000641091762852484	1.72333876025916	0.00522638766695788	-0.637109018275939	2.50419853235019	0.449359746010271	0.505766439050776	-0.441610319727282	0.672105973561014	ED	ssGs
chr14	64389874	64389965	None	92	0.038712894218404	1.08143408721876	1	1.05032554707114	1.0472301117483	1.21885716655484	1.25056863072446	1.23404510977577	1.35152703534709	1.13815254296764	1.4892085106926	1.88677895018912	1.30883852588798	1.25969543298345	1.42116316485134	1.00917146329766	-2.70717960867535	0.622241616994629	0.00144201957910295	-1.57156278451611	0.371316732195101	0.00173716874212343	-2.18518976437854	0.460698927857681	0.0007882820765812	-0.436116615209007	0.249333498845165	0.11083687405494	2.25822837798924	0.170022013001687	1.11862683659186e-07	2.56425840007911e-09	3.48571350888669e-08	-4.35068875937739	-4.2324049746575	-4.74320566479283	-1.74912964855891	13.2819764812856	1	0	1	1	4	2	3	0	1	9	12	8	13	10	12	GD	LLLs	0.107285632853177	1	0.457581006485569	0.000271029977200055	1.73936068502372e-09	0.0128355382691191	9.18999316107449e-05	1	0.246029688965748	0.693759108259663	1	9.56736605862242e-10	1	0.0238185134901783	1	chr14:64389769-64390069	2.23255408967807	0.0446240329448477	0.78134746634055	1	0.548810777773443	1	0.424242	No	Yes	SYNE2	70237	0.0655	-3.71376028570294	2.58600357913551	22.8437781178824	1.62246352009844e-05	-2.57418247131049	0.000300775284580186	-2.27347448288257	2.58600357913551	13.9884223618768	0.000479729734186645	-1.57585242788503	0.00418273246525272	-3.13915396922439	2.58600357913551	21.9919071130656	2.20001917530559e-05	-2.17589572311145	0.000382280886526211	-0.711041221407376	2.58600357913551	2.21491806746784	0.143049639044509	-0.492856217880423	0.290904073958727	ED	LLLs
chr14	64454016	64454241	None	226	0.0439053705697755	1.08143408721876	1	1.05032554707114	1.0472301117483	1.21885716655484	1.25056863072446	1.23404510977577	1.35152703534709	1.13815254296764	1.4892085106926	1.88677895018912	1.30883852588798	1.25969543298345	1.42116316485134	1.00917146329766	0.938667528090828	0.250400117318778	0.00379209423495135	1.45949278550593	0.236597574558419	0.000105700339235857	1.75198157353475	0.231811201893297	1.93067899225945e-05	0.764899338871632	0.244706313189265	0.0107674409783896	1.63492088698222	0.19945552056708	9.51008078446183e-06	8.57009542067573e-10	1.29918014093433e-08	3.74867048043685	6.16867179737536	7.55779513339131	3.12578506415578	8.19691970587683	13	16	12	18	36	24	38	38	34	12	18	21	7	8	4	GD	sGGs	1	0.000976240603127902	1.89237382664269e-10	1	8.09913663610412e-08	0.108633648008868	8.33363977551694e-05	1	1.5554088909716e-14	1	0.00718584728184841	6.35252453651485e-11	1	0.0460281622219438	6.46526887730441e-08	chr14:64453978-64454278	2.15544717817551	0.115678124393066	3.17120441952414	0.0251652317846142	1.18606690607468	0.859568312654395	0.212121	No	No	SYNE2	134446	0.001	1.34485715740058	4.22493101051769	10.0684964166409	0.00259675199376275	0.932183946908077	0.0152564917137967	2.02634597895642	4.22493101051769	27.2060904342024	3.62163380590703e-06	1.40455600215262	9.29823785659622e-05	2.40289861741981	4.22493101051769	41.1441694102898	5.22546388431688e-08	1.66556240183593	3.34907359995811e-06	0.999825085865087	4.22493101051769	5.83683554275027	0.0194418293474144	0.69302593932049	0.0693890448579979	ED	sGGs
chr14	64502094	64502146	None	53	0.0665185621312816	1.08143408721876	1	1.05032554707114	1.0472301117483	1.21885716655484	1.25056863072446	1.23404510977577	1.35152703534709	1.13815254296764	1.4892085106926	1.88677895018912	1.30883852588798	1.25969543298345	1.42116316485134	1.00917146329766	1.09728792918528	0.641259677372683	0.117839945103507	-0.525512958343252	0.86227917225402	0.555821576959327	0.926081234875654	0.64120013634488	0.179248122660042	0.774170712158276	0.63606030558996	0.251496619185067	0.652862188839457	0.528055049819561	0.244578847010295	0.0090333253559752	0.0196806843743115	1.71114443633973	-0.609446424375006	1.44429357135624	1.21713413862576	1.23635251487992	7	8	3	1	0	3	11	3	4	6	3	10	2	1	4	GNS	ssss	1	1	1	1	1	1	1	1	1	1	1	1	1	1	1	chr14:64501969-64502270	0.920736597720557	1	1.55726626837949	0.502977697796923	0.56831415634788	1	0.424242	No	Yes	SYNE2	182437	0	1.54305635433575	2.45015046301754	4.37299752332364	0.0416863492158747	1.06956516145293	0.12119179196221	-0.759743290197667	2.45015046301754	0.606323413551431	0.43989598013183	-0.526613919549849	0.615956294886682	1.19029559794714	2.45015046301754	2.58379765626977	0.114347074600435	0.825050037749971	0.248984632216022	0.991833044976079	2.45015046301754	1.8087889942864	0.184806564462135	0.687486278711354	0.347114415053857	ENS	ssss
chr14	64506939	64506991	None	53	0.0564072672857883	1.08143408721876	1	1.05032554707114	1.0472301117483	1.21885716655484	1.25056863072446	1.23404510977577	1.35152703534709	1.13815254296764	1.4892085106926	1.88677895018912	1.30883852588798	1.25969543298345	1.42116316485134	1.00917146329766	1.49558951919518	0.649047098856721	0.0439327435910153	1.30887869586191	0.653540073408187	0.0730522140166081	0.90884219031503	0.679416392688663	0.210626296777535	0.679284055865783	0.679672049569369	0.341156213632232	0.0756835461643322	0.566001461672878	0.896279760376502	0.0491404824824141	0.082038534487346	2.30428503852744	2.00275201034904	1.33768069198104	0.999429145712507	0.133716167341055	1	9	5	5	7	2	3	5	2	5	4	1	2	2	0	GNS	ssss	1	1	1	1	1	1	1	1	1	1	1	1	1	1	1	chr14:64506814-64507115	1.58672961428526e-14	1	0.374061294684982	1	0.676323708744739	1	0.424242	No	Yes	SYNE2	187282	0.001	2.07187493731067	2.23854704999484	6.28426669168204	0.0155253278386788	1.4361142712697	0.0587681642260956	1.74737994261979	2.23854704999484	4.32889630941164	0.0426865874644053	1.2111914805939	0.123278040399215	1.14242829849901	2.23854704999484	1.63898808472836	0.206453791537764	0.791870954096481	0.374117640112774	0.839125892313053	2.23854704999484	0.879554455444156	0.352894468641959	0.581637746391641	0.534129849962119	ENS	ssss
chr14	64576718	64576760	None	43	0.0424910988779929	1.08143408721876	1	1.05032554707114	1.0472301117483	1.21885716655484	1.25056863072446	1.23404510977577	1.35152703534709	1.13815254296764	1.4892085106926	1.88677895018912	1.30883852588798	1.25969543298345	1.42116316485134	1.00917146329766	-0.75972730382127	0.523074835901046	0.177027736119769	-1.05768078774248	0.555427217237711	0.0860151474011083	-0.330713678996266	0.441309674333038	0.470882595279153	-0.65406436002936	0.452092827017694	0.178575477139967	1.41123578976684	0.29039126175151	0.000661637770464545	0.253410359050409	0.323513937474144	-1.45242564099374	-1.90426532031076	-0.749391409776098	-1.44674792640265	4.85977360770051	2	4	0	2	3	0	2	6	3	4	4	2	6	3	6	GNS	ssss	1	1	1	1	1	1	1	1	1	1	1	1	1	1	1	chr14:64576588-64576889	2.49463613466504e-14	1	1.0416084846296	0.952062806057059	0.319957034168874	0.998871621018033	0.69697	No	Yes	ESR2	184339	0	-1.05534639612262	2.12587488920014	1.86836152934652	0.177862179038511	-0.731510378986492	0.338152443304443	-1.52068894323368	2.12587488920014	3.67399372299156	0.0610715460143994	-1.05406125351111	0.159664544688329	-0.56805061222993	2.12587488920014	0.691523211589559	0.409655424308587	-0.393742680282527	0.588249392362092	-1.00168629632325	2.12587488920014	2.1001358450836	0.153615781671763	-0.694316032101995	0.305649572054756	ENS	ssss
chr14	64577031	64577154	None	124	0.0749091037583274	1.08143408721876	1	1.05032554707114	1.0472301117483	1.21885716655484	1.25056863072446	1.23404510977577	1.35152703534709	1.13815254296764	1.4892085106926	1.88677895018912	1.30883852588798	1.25969543298345	1.42116316485134	1.00917146329766	-1.82823139317147	0.560059394834696	0.00851122160199613	-0.330831272303767	0.364181838443588	0.385024612948265	-0.388644712176418	0.364195291187711	0.310996714900383	0.180125849120893	0.328684564953949	0.59569824582574	2.29352271681703	0.243516152273223	2.74527681527844e-06	0.000188242200818451	0.000703661028414559	-3.26435269193383	-0.90842331324826	-1.06713272131821	0.548020407183191	9.41835970799882	3	0	2	7	15	3	10	8	7	13	21	21	16	8	12	GD	LLLs	0.0168764726407701	1	1	0.0500547721883993	0.679277943250631	0.023557382041595	0.0138895296612097	0.943299465828598	1	0.215787389025917	0.348319799230682	0.00669336954950841	1	0.911381764322626	0.304560884734874	chr14:64576942-64577242	0.844407202247177	0.738920170201101	1.47419945359277e-14	1	0.720208244748476	1	0.757576	No	Yes	ESR2	183985	0	-2.55268667752787	3.29603987850204	14.775755021462	0.000347262206216621	-1.76938757338138	0.00325845721668761	-0.526690328388253	3.29603987850204	1.14615433493196	0.289567618648866	-0.365073916150509	0.469370932584802	-0.649989087033839	3.29603987850204	1.75145623717903	0.191796869769209	-0.450538103072239	0.355783302443552	0.172731996768972	3.29603987850204	0.152360293948622	0.697970938673393	0.119728696552903	0.818122145137466	ED	Lsss
chr14	64584886	64585045	None	160	0.27530618919618	1.08143408721876	1	1.05032554707114	1.0472301117483	1.21885716655484	1.25056863072446	1.23404510977577	1.35152703534709	1.13815254296764	1.4892085106926	1.88677895018912	1.30883852588798	1.25969543298345	1.42116316485134	1.00917146329766	0.405314660356585	0.652913231259908	0.548631897078066	1.47286508153705	0.614302248177041	0.0374675155375968	-1.16255155018137	0.80061973977936	0.177125822010488	0.417367052845072	0.634885968451792	0.525772098695421	1.46939121283347	0.472538660310605	0.0110688135821705	0.000122243923418706	0.000483651133592925	0.620778751220068	2.39762280849178	-1.45206456001416	0.657389001465644	3.10956824541642	3	17	0	18	22	27	1	1	3	4	15	12	10	3	3	GD	OOOO	1	0.0127469068821617	0.163511264843756	1	1	0.0777763706518715	0.455867847550827	1	1	0.0667276487264322	0.462176278738491	1	0.0613155400659028	0.707525393402273	1	chr14:64584815-64585115	0.876839337365238	0.592017869244994	2.11530336468672e-14	1	0.586002438599547	0.952864440493756	0.393939	No	Yes	ESR2	176112	0.001	0.56650802119692	3.26744933573505	0.721195274083089	0.399856039030752	0.392673437657239	0.579030321172687	2.05451180783422	3.26744933573505	13.2363509419723	0.000656275524379023	1.4240790670274	0.00531967580362833	-1.71283197607589	3.26744933573505	3.97692748294278	0.0516716075178403	-1.18724465498992	0.141621431420685	0.509447344924143	3.26744933573505	0.665681416803226	0.418484915249135	0.35312199077792	0.596390679086566	ED	sGss
chr14	64663950	64663994	None	45	0.0781110555536042	1.08143408721876	1	1.05032554707114	1.0472301117483	1.21885716655484	1.25056863072446	1.23404510977577	1.35152703534709	1.13815254296764	1.4892085106926	1.88677895018912	1.30883852588798	1.25969543298345	1.42116316485134	1.00917146329766	-0.342281278265081	0.464931748209884	0.478524682874474	-0.86637124585668	0.518445211530756	0.125655122331025	0.233501176196088	0.401621045560419	0.573843593020254	0.0485009943824237	0.39930984691142	0.905731119618391	1.39748366530346	0.295876032643639	0.000812486283071804	0.211256201643088	0.277734300576554	-0.736196827992407	-1.6710950869787	0.581396763882884	0.121462054486181	4.72320671876328	4	3	2	1	2	3	3	8	8	12	7	1	6	6	3	GNS	ssss	1	1	1	1	1	1	1	1	1	1	1	1	1	1	1	chr14:64663821-64664122	2.15126153860721e-14	1	0.624541818454952	1	0.362854529020002	1	0.30303	No	No	ESR2	97106	0.031	-0.472287408892037	2.47842605332069	0.466699054784619	0.497706862649944	-0.327364685887478	0.665331590767037	-1.25577675280716	2.47842605332069	2.85621981339671	0.097334106420388	-0.87043811562101	0.2224762119028	0.231028850952992	2.47842605332069	0.146357424040249	0.703684879841593	0.16013699666607	0.822129882463648	-0.0153471383194291	2.47842605332069	0.000656251078368068	0.979665893794744	-0.0106378256557757	0.991527490376162	ENS	ssss
chr14	64699221	64699351	None	131	0.0669290708195271	1.08143408721876	1	1.05032554707114	1.0472301117483	1.21885716655484	1.25056863072446	1.23404510977577	1.35152703534709	1.13815254296764	1.4892085106926	1.88677895018912	1.30883852588798	1.25969543298345	1.42116316485134	1.00917146329766	1.36276426155646	0.35411520236055	0.00322080801074911	1.0318065751481	0.361426137295264	0.0171081379002453	-0.364159629268212	0.453872500511276	0.441007593069984	1.58746471475245	0.339822910557853	0.000878870034158514	0.996111934574708	0.296357075518306	0.00722784583039716	2.11385290586657e-07	1.79901010131901e-06	3.84836418338496	2.85482002732185	-0.802339046445852	4.67144699616183	3.36118829905641	10	16	7	4	8	15	3	2	2	19	25	18	5	3	2	GD	GGsG	0.00968764152911476	1	0.0024976363565672	6.29962285241674e-06	0.0692802359694903	0.00351260266344151	1	3.45650814201992e-08	0.0994458276211805	5.72415154500735e-05	1	1	3.15062882445256e-08	1	1	chr14:64699135-64699436	0.973800623278212	1	2.75106319659777e-14	1	1.00584645163839	1	0.212121	No	Yes	ESR2	61792	0	1.93572140553434	3.24158376561889	12.539874498087	0.000880986028799833	1.34173983459566	0.00666412762715882	1.40463344122144	3.24158376561889	6.16613091234096	0.0164699327002538	0.973617709502856	0.0614119281730737	-0.600126882788587	3.24158376561889	0.698444513552011	0.407337965728313	-0.415976256783138	0.586043557820021	2.16334620108969	3.24158376561889	17.9442041262119	9.9124893335353e-05	1.49951731986039	0.001238702327126	ED	GssG
chr14	64761007	64761043	None	37	0.0502077151348163	1.08143408721876	1	1.05032554707114	1.0472301117483	1.21885716655484	1.25056863072446	1.23404510977577	1.35152703534709	1.13815254296764	1.4892085106926	1.88677895018912	1.30883852588798	1.25969543298345	1.42116316485134	1.00917146329766	-0.473057966068107	0.46632740987635	0.334291395290456	-0.833614528057922	0.500436089312042	0.12672741930304	-0.137728193238662	0.412558563359682	0.745395960073925	-0.43196285424834	0.418620783661476	0.3264426799978	1.5272568539074	0.284415311943682	0.000314611044517364	0.42343802051124	0.495062815434611	-1.01443311297859	-1.6657762017202	-0.333839133327082	-1.03187149589222	5.36981234754975	5	2	2	4	3	0	3	8	4	3	6	5	2	9	6	GNS	ssss	1	1	1	1	1	1	1	1	1	1	1	1	1	1	1	chr14:64760874-64761175	0.397686735399321	1	1.72954323085638	0.143778327560991	1.54686605587477	0.507346493442305	0.363636	Yes	No	ESR2	53	0	-0.65830966829198	2.38111560438092	0.904097951333912	0.346322358401346	-0.456305490511939	0.527670707928192	-1.21365420076279	2.38111560438092	2.82562082417268	0.0990950653238533	-0.841240987433464	0.225340606734329	-0.294962385176583	2.38111560438092	0.220554695655094	0.640687642407332	-0.204452345656385	0.776347813726386	-0.692562753481283	2.38111560438092	1.19489279435403	0.279656038704408	-0.480047919936384	0.458576833808189	ENS	ssss
chr14	64761528	64761555	None	28	0.0483596650798242	1.08143408721876	1	1.05032554707114	1.0472301117483	1.21885716655484	1.25056863072446	1.23404510977577	1.35152703534709	1.13815254296764	1.4892085106926	1.88677895018912	1.30883852588798	1.25969543298345	1.42116316485134	1.00917146329766	1.08541904664357	0.630545784746074	0.115911405477845	0.867390766379036	0.639371212285531	0.204732833925421	1.1778003146686	0.611133112194776	0.0828116265119413	1.32269295798662	0.590680853762343	0.049065101795841	0.0743940140002825	0.526588189834137	0.890457763829348	0.134842052662082	0.190832560738427	1.72139608717023	1.3566309363201	1.92724022175585	2.23926837912847	0.141275507951887	6	3	1	4	0	5	4	4	5	7	8	4	1	3	0	GNS	ssss	1	1	1	1	1	1	1	1	1	1	1	1	1	1	1	chr14:64761391-64761691	2.23714870129528	0.158222360182829	0.345442967720702	1	0.654146133250553	1	0.272727	Yes	No	ESR2	-464	0	1.49683388497537	2.25979653345914	2.80140574943851	0.100514033464416	1.03752618713727	0.227594351330744	1.14080198692002	2.25979653345914	1.56013338967734	0.217542335019738	0.790743680810794	0.387723122420327	1.52024442073545	2.25979653345914	3.1567631119242	0.0817815797406342	1.05375313399477	0.196699682876322	1.73624932644011	2.25979653345914	4.60492467600137	0.0368277939763629	1.20347632537107	0.110719949837599	ENS	ssss
chr14	64761683	64761817	None	135	0.115812600493439	1.08143408721876	1	1.05032554707114	1.0472301117483	1.21885716655484	1.25056863072446	1.23404510977577	1.35152703534709	1.13815254296764	1.4892085106926	1.88677895018912	1.30883852588798	1.25969543298345	1.42116316485134	1.00917146329766	0.152132919861977	0.39881752589878	0.71084178892659	0.374022547653997	0.383476535295543	0.35239173620765	0.696043958992261	0.370853450610607	0.0899857513499002	0.907449448602778	0.361051063178491	0.0307353909320949	1.84219733206649	0.281887343680725	6.59475790689869e-05	0.0660754195178479	0.105231006534218	0.381459965981005	0.975346633310277	1.87687065563562	2.5133548717849	6.53522541314601	10	9	4	12	12	8	9	19	19	25	32	17	3	17	4	GNS	ssss	1	1	1	1	1	1	1	1	1	1	1	1	1	1	1	chr14:64761599-64761900	0.456286357033802	1	1.91284391330609e-14	0.998871621018033	0.355246736456749	1	0.212121	Yes	No	ESR2	-672	0	0.205077327071785	3.67441777413776	0.15546086406777	0.695070417028858	0.142148771056577	0.816014592696336	0.457501144907005	3.67441777413776	0.863481941030811	0.357292553700898	0.317115628695237	0.53841209210611	0.872975806129009	3.67441777413776	3.51002198635117	0.0669309436446325	0.605100718715368	0.17040626986422	1.19435901445479	3.67441777413776	7.25541204596862	0.00963391007368686	0.827866583445692	0.0411447836794857	ENS	ssss
chr14	64791832	64791917	None	86	0.0504537857912617	1.08143408721876	1	1.05032554707114	1.0472301117483	1.21885716655484	1.25056863072446	1.23404510977577	1.35152703534709	1.13815254296764	1.4892085106926	1.88677895018912	1.30883852588798	1.25969543298345	1.42116316485134	1.00917146329766	-0.663924600999786	0.38591154244848	0.116096371849129	-0.095029952315029	0.328923278535141	0.778549136265693	-0.465497564656647	0.351344178275041	0.214679060643293	-0.693046521671645	0.351499075169902	0.0769283601866083	1.92200537196035	0.226713882140876	7.06028313644855e-06	0.216946978479906	0.28395959508059	-1.72040617595267	-0.288912213018928	-1.32490473285214	-1.97168803740565	8.47766953576337	2	5	4	3	11	8	4	7	5	6	6	4	14	4	7	GNS	ssss	1	1	1	1	1	1	1	1	1	1	1	1	1	1	1	chr14:64791724-64792024	NA	NA	NA	NA	NA	NA	0.393939	No	Yes	ESR2	-30797	NA	-0.93072060664697	2.76881442974025	2.50438573180414	0.119922826033378	-0.645126364386389	0.25745718795621	-0.195238129171996	2.76881442974025	0.14076401952691	0.709131535969253	-0.135328758773367	0.82585120816536	-0.757911607128821	2.76881442974025	1.92294427552028	0.17176945766711	-0.525344293594999	0.330157005592694	-1.06331497334617	2.76881442974025	3.80985833913565	0.056642328589966	-0.737033775822074	0.151256325256542	ENS	ssss
chr14	64810985	64811156	None	172	0.0905619192083312	1.08143408721876	1	1.05032554707114	1.0472301117483	1.21885716655484	1.25056863072446	1.23404510977577	1.35152703534709	1.13815254296764	1.4892085106926	1.88677895018912	1.30883852588798	1.25969543298345	1.42116316485134	1.00917146329766	2.9222608142501	0.456535308188843	7.8229460496035e-05	2.98931187195369	0.454616734724223	6.26860062967308e-05	3.05684275746062	0.453465907965213	5.098225282873e-05	2.87555020378148	0.453160076727277	8.39977307626049e-05	-0.214718652502382	0.427497037336793	0.626352781530267	3.81133013984264e-09	4.97590939874945e-08	6.40095248239009	6.57545497916405	6.74106411036996	6.34555061546619	-0.502269334636865	19	15	13	11	23	23	22	24	18	16	38	15	1	2	0	GD	GGGG	0.0101473840662508	0.00151369250864967	0.00019012843157336	0.0188189334835118	1.40008359517673e-10	7.17592136638095e-06	1.43586379443401e-06	7.74647321805419e-05	2.53589040698472e-07	1.74315541550109e-05	3.6394464124115e-06	2.88804548808163e-09	1.37562470086412e-07	3.58172530076002e-08	9.2984483497384e-09	chr14:64810920-64811220	1.5490482186612	0.339230826456167	1.6913504349932e-14	1	0.660472539130111	1	0.030303	No	No	MTHFD1	-43688	0	4.06630361079311	3.9182057800278	43.4299509727237	2.78649981150094e-08	2.81854688312197	2.06713485499765e-06	4.10132800878858	3.9182057800278	45.926485877976	1.42797957869006e-08	2.84282394584334	1.24359630577352e-06	4.15008413774493	3.9182057800278	48.1731531889779	7.94565596636697e-09	2.87661911916445	8.03464731319028e-07	3.91603968022295	3.9182057800278	42.2841934158088	3.81104989562733e-08	2.71439186330741	2.63446071121263e-06	ED	GGGG
chr14	64854548	64855112	None	565	0.0785421718148455	1.08143408721876	1	1.05032554707114	1.0472301117483	1.21885716655484	1.25056863072446	1.23404510977577	1.35152703534709	1.13815254296764	1.4892085106926	1.88677895018912	1.30883852588798	1.25969543298345	1.42116316485134	1.00917146329766	-0.0894802720875351	0.111369403889007	0.440391831439944	-0.202236160611279	0.111373463573456	0.0994504383279253	-0.362889166725334	0.111696443352139	0.00873693434449144	-0.460771815882649	0.111334258584725	0.00201622136588001	4.7190637462486	0.0783029100559272	3.8445741452689e-14	0.295845291994353	0.367988078790592	-0.803454709847536	-1.81583793950966	-3.2488873936771	-4.13863461022649	60.2667735193756	115	103	103	117	82	120	91	120	81	104	144	86	124	169	120	GNS	ssss	1	1	1	1	1	1	1	1	1	1	1	1	1	1	1	chr14:64854548-64855112	0.861235274124143	1	0.437680423507756	1	1.26762251323731	0.394460445945808	0.454545	Yes	No	MTHFD1	71	0	-0.119966364868467	6.62552764727099	0.314638734778587	0.577387512750808	-0.0831543475706038	0.730206059479632	-0.335806768798452	6.62552764727099	2.45981380447044	0.123187663407921	-0.232763515005592	0.262244018600401	-0.621287199889034	6.62552764727099	8.32032490363018	0.00579805967742536	-0.430643470921067	0.0280879647370887	-0.748606145417891	6.62552764727099	12.2337538070725	0.00100406461408213	-0.51889423904626	0.00737402767865028	ED	sssL
chr14	64877243	64877552	None	310	0.108078220407238	1.08143408721876	1	1.05032554707114	1.0472301117483	1.21885716655484	1.25056863072446	1.23404510977577	1.35152703534709	1.13815254296764	1.4892085106926	1.88677895018912	1.30883852588798	1.25969543298345	1.42116316485134	1.00917146329766	-0.249401751014337	0.473262000897079	0.609694911702729	0.00685140702504862	0.442552364712026	0.987952509176653	0.318032214541241	0.420139706274	0.466529852220606	1.99275565880849	0.373732477653392	0.000331994269085251	1.51348252632584	0.311146042916497	0.000657258675816963	4.03498688217489e-14	1.53960826000809e-12	-0.526984525572706	0.0154815736427189	0.756967765226721	5.33203769530735	4.86421910476302	1	8	2	6	6	4	8	5	10	58	63	36	8	7	2	GD	sssG	0.460175102438117	1	1	5.70292820211589e-13	1	0.025870203910075	0.357120625640973	0.0713666644924607	1	0.00306962676478798	2.46765144298431e-05	0.00323657259655047	1	0.203507176075471	0.0236593797603663	chr14:64877243-64877552	0.822013516212044	0.277187902523556	8.05841514908168e-15	1	0.145114775563648	1	0.575758	No	No	MTHFD1	22639	0	-0.358015221900928	3.76008002952669	0.337841109171117	0.563725388855863	-0.248157241658172	0.720007293046878	-0.0538794528872209	3.76008002952669	0.00897753456552567	0.924897477243149	-0.0373463908588895	0.9594451576097	0.33514456537899	3.76008002952669	0.390798239562836	0.534762317506973	0.232304510572435	0.696397471094088	2.75479197098573	3.76008002952669	41.6024512573858	4.60048492693234e-08	1.90947628771793	3.03299114257202e-06	ED	sssG
chr14	64890787	64890924	None	138	0.0539215088128235	1.08143408721876	1	1.05032554707114	1.0472301117483	1.21885716655484	1.25056863072446	1.23404510977577	1.35152703534709	1.13815254296764	1.4892085106926	1.88677895018912	1.30883852588798	1.25969543298345	1.42116316485134	1.00917146329766	-1.75970656409059	0.479589403547101	0.00432287287838788	-1.8701674156626	0.478780357616338	0.00293176404813404	-1.80484010361214	0.45915048201944	0.00281645899580423	-1.53403851878877	0.394483601049039	0.00301579970838463	2.69579463607674	0.215997082426847	2.01749326397127e-07	1.40590717291616e-09	2.02263118509438e-08	-3.66919400444544	-3.90610722831955	-3.93082480426477	-3.88872570294265	12.4806993029165	4	1	3	4	1	3	1	1	7	3	7	5	22	21	12	GD	LLLL	1	1	1	1	4.81897718986043e-08	0.733100547841252	0.99644581485872	1	0.539442063413439	1	1	0.0125644330038042	0.175288283637835	0.300409996823376	0.137971040976489	chr14:64890705-64891005	0.438882790069245	1	0.45050301946628	0.605282433523761	1.47728696569689	0.406587152463847	0.393939	No	Yes	MTHFD1	36097	0.004	-2.48483251066254	2.82945452897031	18.3262615155391	8.56198818601531e-05	-1.72235464892943	0.00110541553952898	-2.69210588285369	2.82945452897031	21.8334293277444	2.32929500299478e-05	-1.86602560246888	0.000399560855829814	-2.65119514028446	2.82945452897031	22.3079518392308	1.96406754350135e-05	-1.8376684366024	0.000349974528640959	-2.26218955382157	2.82945452897031	19.5841144947397	5.32168331431602e-05	-1.56803031112358	0.000761644442006183	ED	LLLL
chr14	64890959	64891038	None	80	0.0555424503634816	1.08143408721876	1	1.05032554707114	1.0472301117483	1.21885716655484	1.25056863072446	1.23404510977577	1.35152703534709	1.13815254296764	1.4892085106926	1.88677895018912	1.30883852588798	1.25969543298345	1.42116316485134	1.00917146329766	-2.50205127134439	0.766358381397383	0.00850394902299445	-1.92324869264562	0.574741403578062	0.00741157943867419	-1.16435826297233	0.432842184778672	0.0226985480333946	-1.81258106480087	0.496570532415113	0.00446083432123145	2.05428196052126	0.23441039304775	5.25348810842919e-06	1.72045247138453e-06	1.15811796123563e-05	-3.26485797256126	-3.34628526964023	-2.69002953944452	-3.65019860519154	8.76361296874238	0	1	1	2	1	1	2	1	6	3	3	0	13	11	5	GD	LLLL	1	1	1	1	2.68517419977724e-06	0.202511795723285	1	0.28922508977237	1	1	1	0.283161418878224	0.00246998845109915	0.603908339378331	1	chr14:64890848-64891148	2.29174022217766e-14	1	2.76044732195409e-14	1	1.2653000717343	0.158906643943555	0.393939	No	No	MTHFD1	36240	0.997	-3.4146741128341	2.18124639105277	16.1633329757665	0.00019877312745947	-2.36687173384199	0.00211810680963223	-2.71937362968639	2.18124639105277	13.6452915231566	0.000553140041973034	-1.88492616430619	0.00466760935218114	-1.7343671007355	2.18124639105277	7.57246290343887	0.00826901395778298	-1.20217166593074	0.0366656482930545	-2.6062463640128	2.18124639105277	15.1259467498615	0.000301240472203783	-1.80651231906008	0.00291776212157534	ED	LLsL
chr14	64896859	64896897	None	39	0.0357929235169871	1.08143408721876	1	1.05032554707114	1.0472301117483	1.21885716655484	1.25056863072446	1.23404510977577	1.35152703534709	1.13815254296764	1.4892085106926	1.88677895018912	1.30883852588798	1.25969543298345	1.42116316485134	1.00917146329766	-0.337433064032215	0.309891722024577	0.301754211489339	-0.901947558225529	0.353744040638605	0.0288779158887777	-0.828032358001441	0.339479607549409	0.0349013244941514	-0.498358886049256	0.291775098287414	0.118432692758081	1.59227320669826	0.194781143081436	9.74040948782791e-06	0.238745833271641	0.307694604088953	-1.08887408101032	-2.54971802944656	-2.43912252632414	-1.70802405336985	8.17467841860102	6	2	3	3	3	1	3	3	2	4	6	4	4	6	8	GNS	ssss	1	1	1	1	1	1	1	1	1	1	1	1	1	1	1	chr14:64896727-64897028	1.73969415855042	0.172443939622767	2.32006292491207e-14	1	0.921317966956056	1	0.242424	No	No	AKAP5	-36947	0.033	-0.476171187294094	2.32071702630921	0.601756907857039	0.4416128933303	-0.330056715936783	0.617528251606082	-1.31769432590827	2.32071702630921	3.93329969537645	0.0529219088239402	-0.913356106843157	0.144062721462511	-1.26456134508569	2.32071702630921	3.83852667039577	0.055753453106857	-0.876527130991239	0.149477583629491	-0.793405148912173	2.32071702630921	1.85091609008548	0.179863213289909	-0.549946542010217	0.340798754465362	ENS	ssss
chr14	64905095	64905148	None	54	0.0353518966206174	1.08143408721876	1	1.05032554707114	1.0472301117483	1.21885716655484	1.25056863072446	1.23404510977577	1.35152703534709	1.13815254296764	1.4892085106926	1.88677895018912	1.30883852588798	1.25969543298345	1.42116316485134	1.00917146329766	1.26484666854742	0.299562104991441	0.00176512855766871	0.500452822326951	0.328529221309737	0.158657718931332	0.349066179478174	0.334198399328204	0.32085105039827	0.905888088107316	0.298284115940199	0.0125266109965305	0.639203946636777	0.25473107810854	0.030948197445162	0.0270356784423268	0.0497027598764375	4.22231866939098	1.52331296537889	1.04448788557892	3.03699741185323	2.50932847057011	7	9	5	3	3	5	2	4	4	8	9	5	4	2	1	GNS	ssss	1	1	1	1	1	1	1	1	1	1	1	1	1	1	1	chr14:64904971-64905271	0.716412773664534	1	1.93259189652824e-14	1	0.835336049901892	1	0.575758	No	Yes	AKAP5	-28703	0.001	1.78425297507456	2.51628668184543	8.00579647730798	0.00672566279528744	1.23674991907863	0.0314106932712466	0.644667664642109	2.51628668184543	0.831394270266776	0.36630562141597	0.446849574144842	0.547086296325931	0.38799474913187	2.51628668184543	0.291198273382371	0.591882102180128	0.268937466432819	0.740697818337742	1.18026417805332	2.51628668184543	3.48124180932014	0.0680218896865712	0.818096787333561	0.172390312909927	ENS	ssss
chr14	64905325	64905552	None	228	0.0673161833309379	1.08143408721876	1	1.05032554707114	1.0472301117483	1.21885716655484	1.25056863072446	1.23404510977577	1.35152703534709	1.13815254296764	1.4892085106926	1.88677895018912	1.30883852588798	1.25969543298345	1.42116316485134	1.00917146329766	0.0960086400727642	0.150459487466574	0.537744077474774	0.162153300135963	0.147929042263201	0.298706229137255	0.24190589938026	0.146245153111996	0.129107709328101	0.10703075173251	0.145337487510142	0.47838949375254	2.95364293069277	0.10579270375607	8.06681004650319e-11	0.923216943103004	0.937486493718301	0.638102931821387	1.09615595190195	1.65411225078349	0.736429076669165	27.9191553465075	20	23	23	18	26	36	27	35	29	30	41	29	27	32	13	GNS	ssss	1	1	1	1	1	1	1	1	1	1	1	1	1	1	1	chr14:64905288-64905588	0.473544260663635	1	1.45773396236865e-14	1	1.2174103706131	0.206829642700946	0.242424	No	Yes	AKAP5	-28386	0.001	0.137756085029135	4.63045441695732	0.198666902047264	0.657749809885132	0.0954852419429208	0.789180177789931	0.17632644752792	4.63045441695732	0.342334690259819	0.56115250319216	0.122220179962129	0.718034216089446	0.239846905672193	4.63045441695732	0.653537524648468	0.422733675056904	0.166249206432708	0.600288942262872	0.0594342336002284	4.63045441695732	0.040819461152404	0.840717983988428	0.0411966714487395	0.91010617695112	ENS	ssss
chr14	64912371	64912521	None	151	0.122150839211259	1.08143408721876	1	1.05032554707114	1.0472301117483	1.21885716655484	1.25056863072446	1.23404510977577	1.35152703534709	1.13815254296764	1.4892085106926	1.88677895018912	1.30883852588798	1.25969543298345	1.42116316485134	1.00917146329766	-0.188129294413197	0.36218932168997	0.614767488081225	-0.482250328634735	0.369732937737499	0.221345033403561	-0.157110540680156	0.355103075078967	0.66758932792689	-0.379955392669166	0.355266937662256	0.309983127497287	2.65353118509879	0.248161234877572	8.57463875468952e-07	0.695904106548782	0.745087307779931	-0.51942253166214	-1.30432071209496	-0.442436440870636	-1.0694926895516	10.6927707158126	18	10	9	7	15	9	16	14	15	17	15	13	32	4	15	GNS	ssss	1	1	1	1	1	1	1	1	1	1	1	1	1	1	1	chr14:64912295-64912596	1.76864110809131e-14	1	1.87426315835437e-14	1	0.0638116674547354	1	0.151515	No	Yes	AKAP5	-21379	0.991	-0.241083329634428	3.76947184230261	0.292771721959134	0.590885819419361	-0.167106230216108	0.739969816753012	-0.727063526514085	3.76947184230261	2.53019601551537	0.118077377927061	-0.503962033491209	0.25460968643534	-0.311829172180211	3.76947184230261	0.519759227408645	0.474348444057871	-0.216143511513055	0.645715996549142	-0.619045295599157	3.76947184230261	2.04880155191552	0.158633408993524	-0.429089501283453	0.312547297440099	ENS	ssss
chr14	64932673	64932831	None	159	0.0517089501936313	1.08143408721876	1	1.05032554707114	1.0472301117483	1.21885716655484	1.25056863072446	1.23404510977577	1.35152703534709	1.13815254296764	1.4892085106926	1.88677895018912	1.30883852588798	1.25969543298345	1.42116316485134	1.00917146329766	0.538832884478493	0.219325199403977	0.0338628107425892	0.167458950076466	0.226541377894363	0.476779553619291	-0.131202477105596	0.234901467800818	0.5887610819878	0.213739752453555	0.217718072784356	0.349388850494255	2.34283789933845	0.163095487972658	5.29506733911723e-08	0.161705339062348	0.222165673348714	2.4567759926483	0.739198073362795	-0.558542602283131	0.9817271929706	14.3648235059158	26	17	13	17	12	14	12	12	10	16	29	16	17	9	12	GNS	ssss	1	1	1	1	1	1	1	1	1	1	1	1	1	1	1	chr14:64932601-64932902	1.845626352096e-14	1	0.535459034553141	0.99577801156516	1.03604163752144	0.57019520350812	0.121212	Yes	No	AKAP5	-1073	0.005	0.784155666384082	3.90045408971719	4.21749588486314	0.0453312361607705	0.543535289274232	0.128708126360801	0.193911634258084	3.90045408971719	0.239617194466877	0.626653182872881	0.134409302563762	0.765780740458867	-0.285178205624397	3.90045408971719	0.484025685517638	0.489870346129815	-0.197670469185695	0.65875712584007	0.223888509239568	3.90045408971719	0.349501494235147	0.557095699016298	0.155187688939176	0.714869349488558	ENS	ssss
chr14	64970882	64970982	None	101	0.10461855789258	1.08143408721876	1	1.05032554707114	1.0472301117483	1.21885716655484	1.25056863072446	1.23404510977577	1.35152703534709	1.13815254296764	1.4892085106926	1.88677895018912	1.30883852588798	1.25969543298345	1.42116316485134	1.00917146329766	-0.793912915754909	0.373074048029859	0.0592174111317047	-0.411895808899387	0.342682037710979	0.257063151085627	0.077784778943344	0.321160508387465	0.81352069707807	-0.0382848763807054	0.318189628002753	0.906612046641119	2.42163269434945	0.229249285328452	9.59770681309765e-07	0.141645544622513	0.198961320946656	-2.12803040025815	-1.2019766534912	0.242199077756784	-0.120320943900705	10.5633162209423	7	3	6	11	6	9	11	25	10	18	16	16	11	26	6	GNS	ssss	1	1	1	1	1	1	1	1	1	1	1	1	1	1	1	chr14:64970781-64971082	1.06518265093553	0.831189700005449	2.59027653481296e-14	1	1.33923365874307	0.555975757039498	0.333333	Yes	No	ZBTB1	-360	0.14	-1.13600536777626	3.56283965998751	5.07486016855133	0.0287579112605671	-0.787418917775076	0.092559982360877	-0.655040660307111	3.56283965998751	2.00532906920281	0.16303286897744	-0.454039586843999	0.318507987472153	0.00310640334078609	3.56283965998751	4.98784738866774e-05	0.994393505125574	0.00215319471734788	0.997509170129482	-0.163924302705363	3.56283965998751	0.151575349982413	0.698710637596055	-0.113623668245477	0.818687469504322	ENS	ssss
chr14	64971356	64971394	None	39	0.037687608307623	1.08143408721876	1	1.05032554707114	1.0472301117483	1.21885716655484	1.25056863072446	1.23404510977577	1.35152703534709	1.13815254296764	1.4892085106926	1.88677895018912	1.30883852588798	1.25969543298345	1.42116316485134	1.00917146329766	-0.477562670432722	0.314473561083276	0.159822960161192	-0.216458544625379	0.285863303288473	0.466391125600724	0.168547348101834	0.261307213170208	0.533434559208229	-0.0168820225178779	0.259508508031236	0.949413264847101	1.73491973761376	0.191130526351758	3.83211347089472e-06	0.518002763828392	0.585118188005226	-1.51860992316063	-0.757209974611343	0.645016056223627	-0.0650538305890373	9.07714623471922	3	5	3	7	3	6	5	11	9	6	10	10	6	10	5	GNS	ssss	1	1	1	1	1	1	1	1	1	1	1	1	1	1	1	chr14:64971224-64971525	NA	NA	NA	NA	NA	NA	0.030303	Yes	No	ZBTB25	-73	NA	-0.663954542979829	2.86512981719895	1.29130059470909	0.261300559275231	-0.460218219486435	0.438517417001951	-0.348626541146018	2.86512981719895	0.411183969252227	0.524338340611716	-0.241649504063728	0.687715129776948	0.142334814026348	2.86512981719895	0.0791854657878565	0.779581725813997	0.0986589750378872	0.871848397144441	-0.105384519012388	2.86512981719895	0.0440716261904765	0.834585345804458	-0.073046982228103	0.906342693637976	ENS	ssss
chr14	64977891	64978016	None	126	0.0329978543235706	1.08143408721876	1	1.05032554707114	1.0472301117483	1.21885716655484	1.25056863072446	1.23404510977577	1.35152703534709	1.13815254296764	1.4892085106926	1.88677895018912	1.30883852588798	1.25969543298345	1.42116316485134	1.00917146329766	-0.327989502960611	0.281529338698513	0.271046051970243	0.418288289277057	0.233666423008487	0.103708716493754	0.738438501734875	0.221191084785785	0.00750992250617668	0.615546405723501	0.218493067201251	0.0182470239523001	1.58522900222293	0.177113128666755	4.34884501688267e-06	0.0108560759205342	0.0229845163115133	-1.16502778885099	1.79010866812415	3.33846412684319	2.81723540983811	8.95037546993819	3	5	3	10	7	9	13	13	12	17	13	12	9	5	4	GNS	ssss	1	1	1	1	1	1	1	1	1	1	1	1	1	1	1	chr14:64977803-64978103	1.14310069384491	0.923537120546815	1.0723632814035	0.985683241783004	0.733534297298639	1	0.181818	No	Yes	ZBTB25	-6652	0.0055	-0.453092134573657	3.21282353255979	0.616035757823604	0.436278730388317	-0.314059535613618	0.612731636351772	0.548736475906389	3.21282353255979	1.2250129149248	0.273748991953659	0.380355141144914	0.452216313104824	0.951038681071596	3.21282353255979	4.10557009850654	0.0481688501240623	0.659209780388226	0.134492728689374	0.792941362288166	3.21282353255979	2.9094833346525	0.0943519726106221	0.549625069619404	0.217668561302652	ENS	ssss
chr14	65015906	65015938	None	33	0.0451101791825826	1.08143408721876	1	1.05032554707114	1.0472301117483	1.21885716655484	1.25056863072446	1.23404510977577	1.35152703534709	1.13815254296764	1.4892085106926	1.88677895018912	1.30883852588798	1.25969543298345	1.42116316485134	1.00917146329766	-1.09201107913506	0.619447518893213	0.108396813662667	-0.517245346409401	0.497672967962736	0.323129234433506	0.48089345489324	0.398097083591852	0.254846598491743	-0.689566923317019	0.482844948631292	0.183731541474813	1.33710296617825	0.307232630525221	0.00143886664009636	0.00633702248527356	0.0145319981070242	-1.76287909117174	-1.03932779095233	1.20798035131118	-1.42813324499245	4.35208644307227	0	1	3	1	6	1	5	11	7	2	5	2	4	5	5	GNS	ssss	1	1	1	1	1	1	1	1	1	1	1	1	1	1	1	chr14:65015771-65016072	0.923589319434689	0.659048065903045	2.21380428165956e-14	1	1.06551892411389	0.711499317471796	0.757576	No	No	PPP1R36	-698	0	-1.50156349836785	2.31399688869908	3.3250695800968	0.0742948536116736	-1.0408045053254	0.18368684105911	-0.784562019141943	2.31399688869908	1.20751043635888	0.277161761116935	-0.543816951542656	0.455873632800518	0.577961445128275	2.31399688869908	0.944097423244236	0.335968248686859	0.400612346163015	0.517442821890586	-1.0473950399397	2.31399688869908	2.28696099837988	0.136847733915915	-0.725998918866676	0.282096048248851	ENS	ssss
chr14	65035883	65036087	None	205	0.0480683813231229	1.08143408721876	1	1.05032554707114	1.0472301117483	1.21885716655484	1.25056863072446	1.23404510977577	1.35152703534709	1.13815254296764	1.4892085106926	1.88677895018912	1.30883852588798	1.25969543298345	1.42116316485134	1.00917146329766	-0.0430449923578919	0.135341516176596	0.756991437263102	-0.0386372835087762	0.133596210359334	0.778328185748945	-0.23086620106651	0.135607019963425	0.119495382801005	-0.161857767962679	0.131585083518785	0.2468261177575	3.25915073079572	0.0937118981664296	9.15405431028556e-12	0.85191591452363	0.878321138627951	-0.318047215473233	-0.289209427459458	-1.70246496920866	-1.23006167290666	34.7784090874732	24	26	28	28	22	38	31	26	20	31	39	33	37	34	25	GNS	ssss	1	1	1	1	1	1	1	1	1	1	1	1	1	1	1	chr14:65035834-65036135	0.475327152591014	1	2.29648267221653e-14	1	0.400586516631643	1	0.121212	No	Yes	PPP1R36	19365	0.091	-0.0533529530224233	4.75113587074211	0.0344562984076314	0.85350097760104	-0.0369814489620399	0.917629910724218	-0.101899214259928	4.75113587074211	0.129546951444728	0.720439149717727	-0.070631153065543	0.833608486952349	-0.432358044675457	4.75113587074211	2.2593582620235	0.139186553535261	-0.299687759659204	0.285419219122194	-0.320886615388763	4.75113587074211	1.33047761468268	0.254280325773353	-0.222421652736145	0.430532003060189	ENS	ssss
chr14	65036196	65036325	None	130	0.0477061194373038	1.08143408721876	1	1.05032554707114	1.0472301117483	1.21885716655484	1.25056863072446	1.23404510977577	1.35152703534709	1.13815254296764	1.4892085106926	1.88677895018912	1.30883852588798	1.25969543298345	1.42116316485134	1.00917146329766	-0.137801763102398	0.300167589711102	0.655991729174396	0.611733022858482	0.261711188918487	0.0415206831765729	0.365361707896049	0.267886294005	0.20251875379033	0.24814593066371	0.264339245390138	0.369984058953684	2.0397054544934	0.200650929311158	1.36731845978035e-06	0.105311060115112	0.155396106134113	-0.459082751855476	2.33743549668796	1.3638686116925	0.938740406470752	10.1654423505328	9	6	6	14	10	26	16	10	15	16	17	13	10	7	11	GNS	ssss	1	1	1	1	1	1	1	1	1	1	1	1	1	1	1	chr14:65036110-65036410	0.872106518465876	0.598237735316999	1.06630515815258e-14	1	0.0354635137522822	1	0.636364	No	Yes	PPP1R36	19641	0.0055	-0.188027270249957	3.61362062611775	0.150238951933129	0.699975106419205	-0.130330572242141	0.819513341862865	0.827455704055362	3.61362062611775	3.79227363504662	0.0571952239715515	0.573548588304218	0.152365533386356	0.419362621512698	3.61362062611775	0.924868566803858	0.340891922699932	0.290680018733754	0.522361317825945	0.267276260053732	3.61362062611775	0.385861865679418	0.537343514750198	0.185261786086851	0.698654420810621	ENS	ssss
chr14	65058589	65058773	None	185	0.0924422788059036	1.08143408721876	1	1.05032554707114	1.0472301117483	1.21885716655484	1.25056863072446	1.23404510977577	1.35152703534709	1.13815254296764	1.4892085106926	1.88677895018912	1.30883852588798	1.25969543298345	1.42116316485134	1.00917146329766	-1.6235659264915	0.348577967306511	0.000897474895627854	-2.17874933295777	0.389685657542152	0.000230539236557018	-1.2599662697494	0.314307967223793	0.0024832524753786	-0.828613283551408	0.288888510556193	0.0167179337985013	3.31349655406115	0.194902139514433	1.04395772880951e-08	1.92177487958015e-09	2.68934609064465e-08	-4.65768372865594	-5.59104316720227	-4.00869975037026	-2.86828050709283	17.0008218602228	8	5	4	2	3	6	10	10	9	9	20	26	50	27	24	GD	LLLL	1	0.00712622854638017	1	1	1.02161528921806e-08	3.66760762869138e-05	1	1	0.00448871885135571	0.403377083842443	1	1.60493362190204e-07	0.000876729225781935	1	0.136714359167388	chr14:65058530-65058831	1.58157385312089e-14	1	1.29463956470791e-14	1	0.351773087239073	1	0.606061	No	No	PPP1R36	42061	0.008	-2.30853734385847	3.7787836983043	27.7286730474461	3.04521463130805e-06	-1.60015615111284	8.10648103439702e-05	-3.14897487717801	3.7787836983043	44.6957201570883	1.98085077011428e-08	-2.18270305777004	1.602970888306e-06	-1.90207868604514	3.7787836983043	22.7344129543797	1.68677080203981e-05	-1.31842047843535	0.000310184025118099	-1.28228720456303	3.7787836983043	12.3533755966159	0.000953950153988724	-0.888813760510958	0.00708996294986037	ED	LLLL
chr14	65095773	65096128	None	356	0.074200857356844	1.08143408721876	1	1.05032554707114	1.0472301117483	1.21885716655484	1.25056863072446	1.23404510977577	1.35152703534709	1.13815254296764	1.4892085106926	1.88677895018912	1.30883852588798	1.25969543298345	1.42116316485134	1.00917146329766	-0.14425788675285	0.210756458196255	0.509226115229215	-0.240367838172002	0.210548250803803	0.280208529311046	-0.377520210090483	0.211608499513379	0.104735428311882	-3.19059744908396	0.341996689913462	2.99204992741957e-06	3.8478196364407	0.146651295358225	1.4897180289277e-10	1.68064358711737e-18	1.48015385752955e-16	-0.684476708270158	-1.1416282835614	-1.78405031441856	-9.32932260219039	26.2378837298479	39	41	47	26	69	36	27	52	41	3	3	3	69	64	41	GD	sssL	0.000134791573174301	0.00230905619843294	0.0712996688834356	5.88159150774434e-20	4.46674978281881e-07	1.96478042355313e-08	1.21663531044373e-06	4.9020152490142e-13	1.5992286192972e-05	1.80151393391365e-14	1.29764999592849e-16	4.37999847067003e-11	1.42775551981001e-08	1.34423877288949e-10	4.01734137631023e-12	chr14:65095773-65096128	0.888408278608344	1	0.568098227177924	1	2.21322650196307e-14	1	0.363636	No	Yes	PLEKHG3	-75203	0.001	-0.201193056461762	5.12779833609245	0.567115189060041	0.454987799691084	-0.139456399834708	0.629282433022035	-0.406015779055589	5.12779833609245	2.32303009268346	0.13385942762629	-0.281428692515231	0.277882768004112	-0.642707805249451	5.12779833609245	5.7207400472432	0.0206221897357636	-0.445491103132527	0.0724911740166215	-4.62125095833963	5.12779833609245	134.304997424421	1.09712414347667e-15	-3.20320707243306	3.61322235347415e-12	ED	sssL
chr14	65103480	65103589	None	110	0.0489898473866709	1.08143408721876	1	1.05032554707114	1.0472301117483	1.21885716655484	1.25056863072446	1.23404510977577	1.35152703534709	1.13815254296764	1.4892085106926	1.88677895018912	1.30883852588798	1.25969543298345	1.42116316485134	1.00917146329766	-0.00992735779159314	0.224139829267329	0.965544459826054	-0.164332634720654	0.225735993434178	0.483319608785643	0.0465236718768277	0.216005959137377	0.833799271077522	-0.0744740457319108	0.212880795260555	0.733715289847115	2.30503434286938	0.15417115993149	3.60763724444429e-08	0.965538477118271	0.971960887600836	-0.044290913507179	-0.727985963694229	0.215381427728294	-0.349839193529687	14.9511383574832	9	14	8	7	13	10	12	13	14	18	19	7	10	16	11	GNS	ssss	1	1	1	1	1	1	1	1	1	1	1	1	1	1	1	chr14:65103384-65103684	0.44797030497177	1	2.03734403760485e-14	1	1.80578883776851e-16	1	0.060606	No	Yes	PLEKHG3	-67619	0	-0.00717554118623504	3.57717624892042	0.000284983600710543	0.986599301891927	-0.00497370614223064	0.994536734321479	-0.291243352231334	3.57717624892042	0.463007953791181	0.499403939099359	-0.201874508455976	0.666830435537694	-0.0346422187288596	3.57717624892042	0.00709100524877579	0.933231896468998	-0.02401215624025	0.964584326496525	-0.192594472277337	3.57717624892042	0.225518461393959	0.636963406807238	-0.133496315450467	0.773490348637193	ENS	ssss
chr14	65112107	65112570	None	464	0.109312925635746	1.08143408721876	1	1.05032554707114	1.0472301117483	1.21885716655484	1.25056863072446	1.23404510977577	1.35152703534709	1.13815254296764	1.4892085106926	1.88677895018912	1.30883852588798	1.25969543298345	1.42116316485134	1.00917146329766	-0.438953965653306	0.256602134045902	0.117935518153408	-0.430243936686534	0.254835458324287	0.122238230491991	-0.814622522214141	0.260109859261367	0.0106570735020636	-0.245299824566101	0.249713433631337	0.349108325979836	3.82300887116986	0.17651578926431	9.83759668234358e-10	0.102534221718607	0.151955730132681	-1.71064035490361	-1.68832053245523	-3.1318402329209	-0.982325303845078	21.6581694312081	22	33	37	30	26	49	38	26	12	44	76	49	71	45	50	GNS	ssss	1	1	1	1	1	1	1	1	1	1	1	1	1	1	1	chr14:65112107-65112570	0.709728081288283	0.988058803178536	0.95372516919299	1	0.439898527349797	1	0.30303	No	Yes	PLEKHG3	-58815	0.035	-0.61762302757283	5.1728854630153	4.35104086992917	0.0421811191030458	-0.428103660211004	0.122231267445391	-0.655819491451069	5.1728854630153	5.06360111098464	0.0289272277779171	-0.454579431455565	0.092964910642843	-1.26010063254197	5.1728854630153	17.2829446348264	0.000128019125983695	-0.873435200668268	0.00150823084243921	-0.428285182753887	5.1728854630153	2.37381775208227	0.129777923781575	-0.296864666901458	0.272011630636102	ED	ssLs
chr14	65116387	65116450	None	64	0.0631770122698276	1.08143408721876	1	1.05032554707114	1.0472301117483	1.21885716655484	1.25056863072446	1.23404510977577	1.35152703534709	1.13815254296764	1.4892085106926	1.88677895018912	1.30883852588798	1.25969543298345	1.42116316485134	1.00917146329766	-0.240880851983086	0.800934510974469	0.769765265030689	1.35587544086524	0.596103501477298	0.0462107809863172	0.597192282072314	0.647603011168604	0.378157853078826	0.0335260610484012	0.685756795356794	0.961970314171834	0.484386502709939	0.512678443776144	0.367021513207919	0.00384902267843892	0.00950149061350081	-0.300749747554285	2.27456379220225	0.922157976064188	0.0488891415665198	0.944815426882746	3	1	0	9	9	4	7	3	1	2	6	0	3	2	1	GD	OOOO	1	0.0211307636540385	1	1	1	1	1	1	0.123457272592328	1	1	1	1	1	1	chr14:65116268-65116568	0.426751071579	1	1.25943975197069	0.537428818305693	0.451452597362447	1	0.757576	No	Yes	PLEKHG3	-54735	0.001	-0.317031481060827	2.19720215644257	0.0977629871241468	0.755849276504597	-0.219749477246056	0.85630349261044	1.8440825735023	2.19720215644257	6.2092236698184	0.016118451096553	1.27822063654285	0.0604428866992887	0.725276984808168	2.19720215644257	0.759160974173559	0.387813343549784	0.5027236971448	0.567709863295718	-0.0368805902883744	2.19720215644257	0.00166081816946289	0.967657250172813	-0.0255636771757732	0.985054104341739	ENS	ssss
chr14	65121080	65121235	None	156	0.137216953532391	1.08143408721876	1	1.05032554707114	1.0472301117483	1.21885716655484	1.25056863072446	1.23404510977577	1.35152703534709	1.13815254296764	1.4892085106926	1.88677895018912	1.30883852588798	1.25969543298345	1.42116316485134	1.00917146329766	0.455100121428307	0.393417260504465	0.274245356413574	0.537340723014585	0.386524062756096	0.194636950544356	0.51545986987586	0.385382065354048	0.210673890790233	1.22654469061261	0.366038441164998	0.00735463494015638	1.80734679108489	0.287581984626575	9.08744310014123e-05	0.0164528593599852	0.0326821180283431	1.15678737848143	1.39018698909221	1.3375294706626	3.35086305883301	6.28463147102811	6	10	14	16	18	2	8	16	14	28	39	30	6	13	4	GNS	ssss	1	1	1	1	1	1	1	1	1	1	1	1	1	1	1	chr14:65121007-65121307	0.890195447663282	0.528184075543272	3.91811176637292e-14	1	0.69995834343269	1	0.090909	No	Yes	PLEKHG3	-49996	0.001	0.637144128599264	3.81455733810461	1.52904235993817	0.222113199561354	0.441634656348903	0.39314288213469	0.683790896558455	3.81455733810461	1.86264063214301	0.178515457265217	0.47396773204205	0.339022784581893	0.618687567570397	3.81455733810461	1.54954513885147	0.219085936774234	0.428841543108911	0.389553632141758	1.64778149878869	3.81455733810461	13.6637218129091	0.000548912298603577	1.14215510006422	0.00463922261391716	ED	sssG
chr14	65148982	65149225	None	244	0.167841658078093	1.08143408721876	1	1.05032554707114	1.0472301117483	1.21885716655484	1.25056863072446	1.23404510977577	1.35152703534709	1.13815254296764	1.4892085106926	1.88677895018912	1.30883852588798	1.25969543298345	1.42116316485134	1.00917146329766	-0.566605344890171	0.343604258850415	0.130162395752417	-0.391080837012532	0.337098807098741	0.272941256769813	-0.038047829089107	0.330388785356246	0.910597289764397	-0.389893442483549	0.332342552812127	0.267914958809052	3.2592596885885	0.233467105011428	6.95882637203076e-08	0.481093713552388	0.550676932669832	-1.64900559377769	-1.16013711344276	-0.11516077656232	-1.17316738162012	13.9602522951958	16	22	8	19	13	30	30	32	31	44	32	8	31	46	21	GNS	ssss	1	1	1	1	1	1	1	1	1	1	1	1	1	1	1	chr14:65148953-65149253	0.411592368341026	1	2.09430435881199	0.0301115227962275	0.923668046897236	0.622638891499979	0.212121	No	Yes	PLEKHG3	-22050	0.8045	-0.821453679055211	4.54177349292099	4.63669524144984	0.0362114816563485	-0.569388301597714	0.109342323938203	-0.619242333121373	4.54177349292099	2.88087267752719	0.0959408871861395	-0.429226077286442	0.220235809684944	-0.16960747713475	4.54177349292099	0.239491961698539	0.626743086935955	-0.117562944577838	0.765833738242034	-0.645618221798738	4.54177349292099	3.38562582914923	0.0717896250942214	-0.447508450157921	0.179184906000617	ENS	ssss
chr14	65168624	65168767	None	144	0.0780235983679247	1.08143408721876	1	1.05032554707114	1.0472301117483	1.21885716655484	1.25056863072446	1.23404510977577	1.35152703534709	1.13815254296764	1.4892085106926	1.88677895018912	1.30883852588798	1.25969543298345	1.42116316485134	1.00917146329766	0.632566843117094	0.469501908082456	0.207612634949373	0.232611024458495	0.494473221607202	0.648145970368102	1.32200915566812	0.422173272917994	0.0106643807757482	2.67272802534019	0.392158274260531	4.65153744813149e-05	0.301827205261049	0.363562276357439	0.425804715612941	6.9017938677804e-15	3.08003276414761e-13	1.34731474404573	0.470421883924132	3.13143735161302	6.81543193339473	0.830193958199077	4	0	4	2	1	3	6	9	4	23	36	32	2	2	1	GD	sssG	1	0.15698912976591	1	2.52846497346529e-22	0.0246439420176498	0.0124661764914317	1	5.20088623748755e-05	1	0.0213804029220848	2.72101464159474e-12	0.269287809853128	0.73322271476735	5.32328083191797e-06	0.00100108715905203	chr14:65168545-65168845	1.37803585268556	0.665763285379784	0.541783928588698	1	1.1821430782873	0.840323635889809	0.787879	No	No	PLEKHG3	-2458	0.5435	0.875558457701958	3.11103643662891	1.13438477252847	0.292029217766172	0.606890876371526	0.472073529837207	0.265949395237664	3.11103643662891	0.0937673728876439	0.760730371513877	0.184342073480609	0.8593679949038	1.73687585397472	3.11103643662891	6.1105669565038	0.0169352519868576	1.20391060116522	0.0626911513228856	3.67305505300225	3.11103643662891	41.2764342949229	5.03649637084879e-08	2.54596775402997	3.25703714866117e-06	ED	sssG
chr14	65171178	65171253	None	76	0.0841019669192832	1.08143408721876	1	1.05032554707114	1.0472301117483	1.21885716655484	1.25056863072446	1.23404510977577	1.35152703534709	1.13815254296764	1.4892085106926	1.88677895018912	1.30883852588798	1.25969543298345	1.42116316485134	1.00917146329766	-0.682798929962015	0.417935418380592	0.133360791938665	-0.660048764306481	0.405666740559435	0.134780692582711	-0.453805135464675	0.385542868976056	0.266429678827915	-0.0811724992541118	0.353613219995269	0.823067258412994	2.17753661206711	0.254884687203736	6.59319454386078e-06	0.222809696774407	0.290274270930558	-1.63374267873182	-1.62707143158012	-1.1770549321011	-0.229551653230605	8.54322256843364	7	3	4	6	2	8	4	11	6	14	14	10	3	14	15	GNS	ssss	1	1	1	1	1	1	1	1	1	1	1	1	1	1	1	chr14:65171065-65171365	NA	NA	NA	NA	NA	NA	0.30303	No	No	PLEKHG3	62	NA	-0.957053462461065	3.08986592106463	2.85603180060766	0.097344818579672	-0.663378909150021	0.222489692504545	-0.981500666738813	3.08986592106463	3.17322537743967	0.0810135275234753	-0.680324419867715	0.195386494872228	-0.738797888508289	3.08986592106463	1.97624861117561	0.166055724339092	-0.512095673423161	0.322563296196179	-0.199599613190432	3.08986592106463	0.171075574275014	0.680950947113165	-0.138351909123804	0.806094644010214	ENS	ssss
chr14	65188147	65188237	None	91	0.0618555955136354	1.08143408721876	1	1.05032554707114	1.0472301117483	1.21885716655484	1.25056863072446	1.23404510977577	1.35152703534709	1.13815254296764	1.4892085106926	1.88677895018912	1.30883852588798	1.25969543298345	1.42116316485134	1.00917146329766	0.866768423069526	0.390233762012662	0.0505956928934677	0.396570966925705	0.409311214028797	0.355457224210414	0.294048728593183	0.412161747365749	0.491893394704623	0.497099098757282	0.389133030181679	0.230302677566073	1.3929812093638	0.307390155828359	0.00108863621912958	0.198107615316029	0.263321926433273	2.22115180039548	0.968873935855089	0.713430420150675	1.27745285082892	4.53163897070802	14	12	4	7	9	5	2	7	11	11	12	8	6	7	2	GNS	ssss	1	1	1	1	1	1	1	1	1	1	1	1	1	1	1	chr14:65188041-65188342	0.449098309368786	1	0.469095267241997	1	0.434887019893373	1	0.242424	No	Yes	PLEKHG3	17038	0.004	1.23930156813258	3.06183396502329	5.10510198072422	0.0283083851053979	0.859018387814615	0.0915135518496752	0.507170265519338	3.06183396502329	0.761782265820794	0.387001475227652	0.351543639608568	0.566912768497236	0.3167313630479	3.06183396502329	0.292272101893086	0.591201794121529	0.21954145129156	0.740233814248787	0.617965069910881	3.06183396502329	1.26710283298999	0.265759497416717	0.428340745893257	0.443403102593285	ENS	ssss
chr14	65193397	65193507	None	111	0.170329668214386	1.08143408721876	1	1.05032554707114	1.0472301117483	1.21885716655484	1.25056863072446	1.23404510977577	1.35152703534709	1.13815254296764	1.4892085106926	1.88677895018912	1.30883852588798	1.25969543298345	1.42116316485134	1.00917146329766	-1.42660847657849	0.505217629874176	0.0180442688332262	-1.06341150421235	0.466487253857131	0.0458156654589836	-2.47191310744706	0.627411111554273	0.00277549656648402	-1.01261311835919	0.447689014658962	0.0472185098536703	2.77100342151902	0.297053171245746	2.9949981986775e-06	2.14358770625765e-05	0.000106219499260331	-2.82375038443093	-2.27961534944326	-3.93986185759993	-2.26186724534791	9.32830782414581	5	5	2	10	6	3	0	2	3	6	21	2	24	16	18	GD	LLLL	1	1	0.088864439337106	1	0.000625854833568426	1	0.0208988486611077	1	0.20340835063255	1	0.260903842430443	0.0118759966850871	1	0.0206558547510187	0.344407485926682	chr14:65193301-65193602	2.77940841315773e-14	1	0.413886982780617	1	0.182527280206607	1	0.242424	No	Yes	PLEKHG3	22298	0.006	-2.01457193255059	3.11355044262294	12.741001939549	0.000808819265452954	-1.39639485508264	0.00623945297277775	-1.57056382521347	3.11355044262294	9.15412797184834	0.00393539260613166	-1.08863188733616	0.0209365068415724	-3.56307629977614	3.11355044262294	29.7794711930282	1.56102607430759e-06	-2.46973629130979	4.80551321542443e-05	-1.48111665844132	3.11355044262294	9.35063160567648	0.00359619972202373	-1.02663183587897	0.0195479919959599	ED	LsLs
chr14	65225440	65225552	None	113	0.122469482464701	1.08143408721876	1	1.05032554707114	1.0472301117483	1.21885716655484	1.25056863072446	1.23404510977577	1.35152703534709	1.13815254296764	1.4892085106926	1.88677895018912	1.30883852588798	1.25969543298345	1.42116316485134	1.00917146329766	0.398514690904181	0.296535122611347	0.208675458272181	0.571115216298014	0.291784473421816	0.0787860426522439	0.13013672362522	0.298488312887121	0.672108413765928	0.153225160722279	0.294028414174831	0.613624507602387	2.672638158381	0.213422457870917	1.95437026673111e-07	0.417114726548259	0.488886416426321	1.3439038431427	1.95731873461404	0.435985993443012	0.521123651101184	12.5227597181805	37	17	14	29	22	39	15	30	17	19	38	23	20	27	8	GNS	ssss	1	1	1	1	1	1	1	1	1	1	1	1	1	1	1	chr14:65225345-65225646	2.14520250271627e-14	1	2.37213310353971e-14	1	2.46611435491596	0.0447808963607684	0.181818	No	Yes	PLEKHG3	54342	0	0.567007449907737	4.45084972865615	2.37900971999599	0.129368779662783	0.393019615260032	0.271440937109716	0.753788448540639	4.45084972865615	4.49548004320381	0.0390393555167987	0.522486337844599	0.115486668089546	0.0743795841869911	4.45084972865615	0.0398869471326232	0.842523060964358	0.0515559990704341	0.911187523054873	0.120499439157024	4.45084972865615	0.111350435174089	0.740026702294498	0.0835238465107456	0.846144035615716	ENS	ssss
chr14	65227005	65227146	None	142	0.088902162568733	1.08143408721876	1	1.05032554707114	1.0472301117483	1.21885716655484	1.25056863072446	1.23404510977577	1.35152703534709	1.13815254296764	1.4892085106926	1.88677895018912	1.30883852588798	1.25969543298345	1.42116316485134	1.00917146329766	-1.01245773102668	0.310715807931851	0.00859638294877722	-0.702819311928693	0.292083308477998	0.036920559962166	-0.886065054709554	0.296921744878554	0.0137095964193967	-0.216925772837681	0.271947786673705	0.443588325094583	3.19804161790914	0.192547938026598	1.30843965092268e-08	0.00308579430769556	0.00787565123424709	-3.25846868804545	-2.40622894745673	-2.98417030747266	-0.79767434584036	16.6090670753762	12	4	12	19	14	9	10	8	19	24	42	27	32	37	22	GD	LLLs	0.515330537288758	1	1	0.757865761638933	0.0226257319373091	0.229546693664092	0.0232125217821504	1	0.801224665154966	1	1	0.000986569601766084	1	1	1	chr14:65226925-65227225	1.61937474274492	0.18858416395223	0.441517344709711	1	0.596400052268591	1	0.121212	No	Yes	PLEKHG3	55922	0	-1.44144333316926	4.16686293190666	13.4395309327229	0.000602724732083969	-0.9991323823232	0.00498308291989008	-1.06714753293834	4.16686293190666	8.42112682828255	0.00553021170498603	-0.73969030369771	0.0271033677881258	-1.38233352839652	4.16686293190666	13.6482306867848	0.000552463544406915	-0.95816058780153	0.00466286921181738	-0.398383793111957	4.16686293190666	1.43765178248954	0.236249585329226	-0.27613860297633	0.409595230941469	ED	LsLs
chr14	65231562	65231736	None	175	0.0474509911885242	1.08143408721876	1	1.05032554707114	1.0472301117483	1.21885716655484	1.25056863072446	1.23404510977577	1.35152703534709	1.13815254296764	1.4892085106926	1.88677895018912	1.30883852588798	1.25969543298345	1.42116316485134	1.00917146329766	0.271044910495599	0.158633881719218	0.118319413668361	0.606897775864504	0.151386173659442	0.00248229924366432	0.40582918306841	0.153388358652273	0.0244905353594776	0.261080909613765	0.152320255639995	0.117294911434106	2.69704481229226	0.113854671405215	4.07909402854719e-10	0.15639305978682	0.215983388744895	1.7086192908987	4.00893794455616	2.64576260306959	1.71402620430747	23.6884861991593	27	20	14	36	26	33	30	30	23	29	35	26	20	22	13	GNS	ssss	1	1	1	1	1	1	1	1	1	1	1	1	1	1	1	chr14:65231498-65231799	1.22754711838318	0.566038544879824	3.95216748421621	0.00569064208892212	1.1183342943552	0.787365515822379	0.030303	No	Yes	SPTB	58217	0.003	0.397064935018251	4.55699893708662	1.4660304858857	0.231744084018177	0.275224440207118	0.404475820126458	0.822737242948356	4.55699893708662	7.02600851868223	0.0107695443802185	0.570278000291316	0.0447521960877599	0.480290970889851	4.55699893708662	2.32155822945984	0.133979892074624	0.332912332320699	0.278041193995724	0.285881636100586	4.55699893708662	0.834678527103683	0.365368500068923	0.198158050036986	0.546195712676587	ENS	ssss
chr14	65255479	65255675	None	197	0.0775266130639485	1.08143408721876	1	1.05032554707114	1.0472301117483	1.21885716655484	1.25056863072446	1.23404510977577	1.35152703534709	1.13815254296764	1.4892085106926	1.88677895018912	1.30883852588798	1.25969543298345	1.42116316485134	1.00917146329766	0.913123673610504	0.19492651606078	0.000861667661018546	0.722445864886901	0.195979613861221	0.00420221353918695	0.726300652029797	0.195140673105455	0.00396263197604964	0.667599744048127	0.193205265113492	0.00617019958790599	2.38121127524695	0.147898459683971	1.76764957207419e-08	0.035678920417802	0.0627062458918439	4.68445079747787	3.68633170896278	3.7219337233571	3.45539105083896	16.1003115268078	39	16	30	26	28	24	27	37	20	34	44	22	15	15	10	GNS	ssss	1	1	1	1	1	1	1	1	1	1	1	1	1	1	1	chr14:65255426-65255727	0.792451168271577	1	0.405216109227034	1	0.398490967133163	1	0.181818	No	Yes	SPTB	34289	0	1.32126194618339	4.56217713065307	15.1909515578456	0.000293424790174095	0.915828992778161	0.00285795691537038	0.981379602309729	4.56217713065307	8.17777463679332	0.00620048540554368	0.680240504400029	0.0295445253250743	0.943688671581348	4.56217713065307	7.69140084920138	0.00781123210017917	0.654115142032971	0.0351441196305856	0.874506881856134	4.56217713065307	6.82370949631795	0.0118892249403067	0.606161979538849	0.0481970412494014	ED	Gsss
chr14	65255678	65255771	None	94	0.029926145087457	1.08143408721876	1	1.05032554707114	1.0472301117483	1.21885716655484	1.25056863072446	1.23404510977577	1.35152703534709	1.13815254296764	1.4892085106926	1.88677895018912	1.30883852588798	1.25969543298345	1.42116316485134	1.00917146329766	0.857457560583772	0.236966636714554	0.00470155120869196	1.14542523768337	0.225547925869609	0.000478897146190424	1.07019358541776	0.225970232626832	0.000796921073255324	0.33596884027528	0.241327564948688	0.194053927649441	1.25830394149596	0.18995417807808	5.89618878624641e-05	0.00107184870698825	0.00316976535119046	3.61847377534691	5.07841175336522	4.73599364384017	1.39216935432433	6.62424988082517	10	7	9	10	12	17	11	10	17	8	8	7	5	5	3	GD	GGGs	1	0.000816378516203104	0.0114270219914793	0.137565872881654	0.000349570098403134	0.000609426674088346	0.00445210356636626	1	3.44417507422529e-07	1	1	2.30065478714738e-08	1	1	0.0408957240041453	chr14:65255574-65255874	0.854156497864552	0.848343173909643	1.81822617120685e-14	1	0.383387239888943	1	0.181818	No	Yes	SPTB	34141	0.001	1.22362285143064	3.27092430767248	5.59230584129814	0.0220179652674919	0.848150729537867	0.0760972897758955	1.57402850295589	3.27092430767248	10.3858465780233	0.00225258648006307	1.09103341894487	0.0136934451809734	1.4225105870794	3.27092430767248	8.40170408029605	0.00558078568865667	0.986009202750761	0.0272916127206389	0.392207088107897	3.27092430767248	0.547208065532154	0.462967834655594	0.271857237317615	0.63609215388185	ENS	ssss
chr14	65266937	65266961	None	25	0.0387666732174721	1.08143408721876	1	1.05032554707114	1.0472301117483	1.21885716655484	1.25056863072446	1.23404510977577	1.35152703534709	1.13815254296764	1.4892085106926	1.88677895018912	1.30883852588798	1.25969543298345	1.42116316485134	1.00917146329766	0.675014708187127	0.601525798626951	0.288011073090019	0.559732813522209	0.601488908509313	0.373991125250347	1.93891342331097	0.513080697253514	0.00360808449315588	0.272320962184448	0.601670551422638	0.660491506779788	-0.206311932752294	0.473412434326005	0.672240710280392	0.000385606341490976	0.00130795432424092	1.12217083577782	0.930578778101513	3.77896388168535	0.452608095145342	-0.435797452270173	0	2	3	2	3	0	7	6	8	1	2	2	1	1	1	GD	ssGs	1	1	4.07118446147261e-07	1	1	1	0.0166938609787365	1	0.0467193149509935	1	0.419858294849752	0.13887040512209	1	0.810846944333165	1	chr14:65266798-65267099	1.96141841893179	0.285727987421299	0.885609598754572	1	1.08735948402687	0.948425724502256	0.121212	No	Yes	SPTB	22917	0	0.90336268218843	1.96825754223504	0.756265920138252	0.38871287801669	0.62616329618198	0.568570193604888	0.688700824331203	1.96825754223504	0.442261414900002	0.509131310688175	0.477371034634483	0.67485126544906	2.56038000006431	1.96825754223504	10.1519945416805	0.00250114670292258	1.77472017820665	0.0148294927546178	0.2768747185331	1.96825754223504	0.0723208700247625	0.789109036393383	0.191914930519547	0.878147937702978	ENS	ssss
chr14	65272508	65272593	None	86	0.0433267849570214	1.08143408721876	1	1.05032554707114	1.0472301117483	1.21885716655484	1.25056863072446	1.23404510977577	1.35152703534709	1.13815254296764	1.4892085106926	1.88677895018912	1.30883852588798	1.25969543298345	1.42116316485134	1.00917146329766	2.96810473148153	0.660771452003139	0.00115754834400095	1.14759232766169	0.736886574311722	0.150443337028989	2.39086794185254	0.66964402389328	0.00509272210111779	1.90180295430609	0.677557107924702	0.0185749041363627	-0.614478416944496	0.633817432787494	0.35516555304404	2.72929739654749e-08	2.90386768523078e-07	4.49187797457604	1.5573527428337	3.57035657236533	2.80685263583338	-0.969488034183682	10	7	16	1	4	1	5	9	8	3	8	6	1	1	0	GD	Gsss	7.00030065759453e-08	1	0.0384358710843297	1	0.0175224684792435	0.715162203447017	2.62937359484778e-07	0.000369445975636869	1	1	0.148960758759966	0.0166797138888959	0.4376426405845	3.07012711152423e-05	1	chr14:65272400-65272700	0.976046792719768	1	0.976632664253592	1	0.847876498787277	1	0.333333	No	Yes	SPTB	17315	0	4.06729627171929	2.64915634491739	28.9021343829119	2.07279609102888e-06	2.81923494324421	6.01588812885343e-05	1.44398283919105	2.64915634491739	1.95213163650728	0.16861267514244	1.00089263376222	0.325949819716703	3.1384179147251	2.64915634491739	14.6137834882718	0.000370983687807571	2.17538552901052	0.00343091097265073	2.46123049115722	2.64915634491739	8.0385117552997	0.00662224778106145	1.7059949756538	0.0310371446405587	ED	GsGs
chr14	65273238	65273356	None	119	0.0590500577200892	1.08143408721876	1	1.05032554707114	1.0472301117483	1.21885716655484	1.25056863072446	1.23404510977577	1.35152703534709	1.13815254296764	1.4892085106926	1.88677895018912	1.30883852588798	1.25969543298345	1.42116316485134	1.00917146329766	1.18560793967173	0.364421019591728	0.00867042166829264	1.47378265224178	0.351539181137532	0.00185097488242184	1.43350544920284	0.351082976179873	0.0022034156366267	1.24609786556358	0.350208106967822	0.00519710935924234	0.888836084739867	0.302103666364166	0.014731065906048	0.00199451110684435	0.00541950480721325	3.25340163144267	4.1923709541361	4.08309586753758	3.55816396242957	2.94215590110858	11	5	9	16	10	11	17	12	9	17	17	6	3	4	2	GD	GGGG	1	0.243460950768219	0.447208146738656	1	0.000359744134431078	0.311685848217822	0.490767125052641	1	0.00776841310769017	0.12748611770516	0.213238415843092	0.00479332651132096	0.0681362138288174	0.112558507287842	0.00234023619689091	chr14:65273146-65273447	2.91614775987162e-14	1	2.25652511489361	0.0479798372720398	0.782616347832617	1	0.636364	No	Yes	SPTB	16569	0.073	1.68034207982628	3.3374901498021	8.31463581232946	0.00581357960774793	1.16472437500782	0.0281489574079893	2.03624171546668	3.3374901498021	13.6784654450827	0.00054555461875239	1.41141520401428	0.0046166053327658	1.92326095608456	3.3374901498021	12.2314966894377	0.00100503633978349	1.33310290919104	0.00738010729268335	1.67284410202443	3.3374901498021	9.24415414927736	0.00377598906164374	1.15952717283457	0.0202920619978237	ED	sGGs
chr14	65273363	65273514	None	152	0.087186775240634	1.08143408721876	1	1.05032554707114	1.0472301117483	1.21885716655484	1.25056863072446	1.23404510977577	1.35152703534709	1.13815254296764	1.4892085106926	1.88677895018912	1.30883852588798	1.25969543298345	1.42116316485134	1.00917146329766	1.05506618939246	0.31786324334717	0.00775732665928651	0.947969799639405	0.317730592482721	0.0137237957963171	0.536706436698044	0.327410972435671	0.132199984991031	0.675707026370975	0.317645554014286	0.0592967078935094	1.85914461098737	0.247622059645974	2.04395576286498e-05	0.0198341304170402	0.0382506543493468	3.31924565508858	2.98356476231025	1.63924389187505	2.12723590124792	7.50799267902624	22	11	25	29	13	15	14	16	11	22	27	11	9	11	4	GNS	ssss	1	1	1	1	1	1	1	1	1	1	1	1	1	1	1	chr14:65273288-65273588	1.85855391111433e-14	1	2.41448130910856	0.0254923230133028	0.0583304149245361	1	0.212121	No	Yes	SPTB	16427	0.002	1.51172667114483	3.94473876730144	12.222838738304	0.00100877288843327	1.04784907988131	0.00739989282306019	1.29660276142774	3.94473876730144	8.91144529488886	0.00440147947922515	0.898736548389877	0.0228096650430825	0.659180659900664	3.94473876730144	2.09930572011105	0.153695435760644	0.456909215889789	0.305760607096971	0.877790227935346	3.94473876730144	4.09531223739965	0.0484384335866277	0.608437821616457	0.135056325761649	ED	Gsss
chr14	65290056	65290218	None	163	0.0806482935642719	1.08143408721876	1	1.05032554707114	1.0472301117483	1.21885716655484	1.25056863072446	1.23404510977577	1.35152703534709	1.13815254296764	1.4892085106926	1.88677895018912	1.30883852588798	1.25969543298345	1.42116316485134	1.00917146329766	-0.0276683373273064	0.196204164392419	0.890655906692466	-0.297438422386293	0.199079945778401	0.166026098068337	-0.610907733733628	0.204717040465504	0.013709914669115	-0.203195133956819	0.192927310637094	0.317022951484706	3.1753666821235	0.136751898971818	4.96490599792479e-10	0.240973500498677	0.310013558713743	-0.141018094152009	-1.49406521698261	-2.98415672845061	-1.05322120173561	23.2199092370768	24	20	29	24	15	23	19	12	17	30	43	20	27	44	19	GNS	ssss	1	1	1	1	1	1	1	1	1	1	1	1	1	1	1	chr14:65289986-65290287	1.60161308518431	0.501811148121842	3.5159035203275e-14	1	0.905393592574235	0.997236052492727	0.090909	No	Yes	SPTB	-271	0.008	-0.0395138431349893	4.49050930097297	0.0158009902584162	0.900478904918201	-0.0273889089621058	0.944938744561064	-0.485618749761607	4.49050930097297	2.28387377933707	0.137107056437587	-0.336605267224304	0.282491104762923	-0.991053174777668	4.49050930097297	8.8689311478222	0.00448895631763535	-0.686945713882123	0.0231570204647343	-0.379717848292655	4.49050930097297	1.54247382960589	0.220124285352977	-0.263200355952343	0.390801956196958	ENS	ssss
chr14	65307994	65308085	None	92	0.046568205438066	1.08143408721876	1	1.05032554707114	1.0472301117483	1.21885716655484	1.25056863072446	1.23404510977577	1.35152703534709	1.13815254296764	1.4892085106926	1.88677895018912	1.30883852588798	1.25969543298345	1.42116316485134	1.00917146329766	2.20108515980859	0.505748955775832	0.00143876869205616	0.450304205047327	0.600254895935691	0.470423547372454	-0.00895921621132315	0.651536968303039	0.989299194162756	0.685285444192626	0.554811227298039	0.245000480599154	0.487751563262925	0.460846923902986	0.314777619307226	8.16615733684951e-11	1.57300627610694e-09	4.35212991479552	0.750188308494149	-0.0137508946493978	1.23516866724202	1.05838085916269	13	17	16	2	3	4	3	1	2	11	2	2	2	2	2	GD	Gsss	7.15073839126694e-10	1	1	1	1	0.010647608691011	0.509670697415516	0.000535775536601218	0.585146575757864	1	1	1	0.0396801057769903	0.615765125315355	0.482832757959666	chr14:65307889-65308189	0.912799853955729	1	3.74548541663669e-14	1	0.283537304192216	1	0.151515	No	Yes	SPTB	-18174	0.0095	3.10832881524938	2.69375730803864	26.2092255792612	5.05919137834266e-06	2.15452935454334	0.000120630216350726	0.566105762091381	2.69375730803864	0.50616427790147	0.480156053228724	0.39239461289238	0.650564640960175	-0.108731696126968	2.69375730803864	0.0160805682608424	0.899607078822451	-0.0753670686079086	0.944379997272664	0.866096525619074	2.69375730803864	1.41051219914572	0.240660419184678	0.600332364825626	0.414803570246476	ED	Gsss
chr14	65312735	65312840	None	106	0.13979876677209	1.08143408721876	1	1.05032554707114	1.0472301117483	1.21885716655484	1.25056863072446	1.23404510977577	1.35152703534709	1.13815254296764	1.4892085106926	1.88677895018912	1.30883852588798	1.25969543298345	1.42116316485134	1.00917146329766	1.04392070572321	0.509331495306295	0.0675546546169376	0.380256354545871	0.535581378237768	0.493934838827805	-0.958732884177641	0.674643683453493	0.185713927871782	-1.03861632102934	0.650909321436476	0.141653535499507	1.44312214713301	0.39550841865556	0.00447133947113145	1.34502384067753e-05	7.06637510582861e-05	2.04958993375312	0.709988005552087	-1.42109517615269	-1.59563903423175	3.64877731816321	21	6	11	3	15	4	2	1	3	1	3	3	2	11	3	GD	GGss	0.00373670281217593	1	1	0.571986560717821	1	0.00322374532066385	1	1	1	1	0.00914227337471463	1	1	1	0.0735574635588086	chr14:65312637-65312937	1.2034721798703	0.557372516178416	0.327262752075919	1	0.617232733830841	1	0.424242	No	Yes	SPTB	-22922	0.95	1.48405504506589	2.77807787260615	7.01512680081663	0.0108268275100226	1.02866857028318	0.044929901069765	0.464538392543104	2.77807787260615	0.584057093424058	0.448367916973977	0.321993477053102	0.623484017229242	-1.44821865542774	2.77807787260615	3.5872887314699	0.0640962316313524	-1.00382867784405	0.165222200372655	-1.53901697539262	2.77807787260615	4.37069296817544	0.0417379828277282	-1.06676527732729	0.121298057017792	ENS	ssss
chr14	65334137	65334214	None	78	0.0535632112674053	1.08143408721876	1	1.05032554707114	1.0472301117483	1.21885716655484	1.25056863072446	1.23404510977577	1.35152703534709	1.13815254296764	1.4892085106926	1.88677895018912	1.30883852588798	1.25969543298345	1.42116316485134	1.00917146329766	-1.43276214979765	0.41812683131806	0.00647508830733662	-1.88644296349943	0.472447720095435	0.00254729106185673	-2.85993235338127	0.689915133013761	0.0019947816782219	-1.98137425056382	0.440461686543926	0.00114592954426488	2.23709300989608	0.198893660839958	5.35758655482161e-07	1.26029629343414e-08	1.45415313136993e-07	-3.42662092571568	-3.99291367755646	-4.14533935628895	-4.49840317806218	11.2476838148009	2	2	3	1	2	2	1	1	0	2	1	3	5	13	16	GD	LLLL	1	1	0.374089586127832	1	7.54193571889062e-10	1	0.693469519756756	1	0.0716500508590057	1	0.0361116808269025	0.0496098845971272	1	0.0282739011692092	0.000340168909889515	chr14:65334025-65334325	2.31383514999334e-14	1	0.412456609509276	1	0.956796869849223	0.771731837998232	0.969697	No	No	SPTB	-44310	0	-2.01802502742308	2.26446491850914	10.2352612665258	0.00240948811156411	-1.39878835805771	0.0144172484637937	-2.69821957872619	2.26446491850914	16.4268307201825	0.000179077408849903	-1.8702632935257	0.0019534609189043	-3.99313389105188	2.26446491850914	26.4648572757465	4.64146035422359e-06	-2.76782949818097	0.000112914941184452	-2.85112833079495	2.26446491850914	20.3198256960381	4.04802063266569e-05	-1.97625156390511	0.000614462452802147	ED	sLLL
chr14	65358647	65358792	None	146	0.0602633813065104	1.08143408721876	1	1.05032554707114	1.0472301117483	1.21885716655484	1.25056863072446	1.23404510977577	1.35152703534709	1.13815254296764	1.4892085106926	1.88677895018912	1.30883852588798	1.25969543298345	1.42116316485134	1.00917146329766	-0.147939242435978	0.243001932481337	0.556234168632181	0.0765418535693248	0.230703625088215	0.746907371577423	-0.00832042976890217	0.231566050385624	0.972044409208235	0.196912567632978	0.220178968589333	0.39216196259198	2.37795348760598	0.163906010363118	4.81502886179722e-08	0.835075909768537	0.864335252995959	-0.608798625283937	0.331775686403094	-0.0359311296066338	0.894329594214105	14.5080310498551	8	15	6	11	17	13	13	17	10	18	28	16	18	14	8	GNS	ssss	1	1	1	1	1	1	1	1	1	1	1	1	1	1	1	chr14:65358569-65358869	0.815526361893268	1	0.834125655924725	0.649469189839863	1.22578416370063	0.228621041209512	0.090909	No	No	CHURC1	-22359	0.0105	-0.205029572767172	3.76307894065833	0.238878529527829	0.627183889856046	-0.142115670294976	0.766150466799532	0.0548295798744846	3.76307894065833	0.0189851268784279	0.890970203445032	0.0380049687012853	0.939274549366078	-0.111046987818387	3.76307894065833	0.0775611616575045	0.781794555883185	-0.0769719065159898	0.873293749893748	0.196956346103134	3.76307894065833	0.272121779998786	0.604247154768363	0.136519735994776	0.749311031517201	ENS	ssss
chr14	65380962	65381306	Common	345	0.0678349248194385	1.08143408721876	1	1.05032554707114	1.0472301117483	1.21885716655484	1.25056863072446	1.23404510977577	1.35152703534709	1.13815254296764	1.4892085106926	1.88677895018912	1.30883852588798	1.25969543298345	1.42116316485134	1.00917146329766	-0.117549301388332	0.11255709755016	0.320910608618393	-0.216082594596394	0.11242163560195	0.0835222544286565	0.214938296661976	0.108651761792052	0.0760961684637124	0.308599823169747	0.107024822431792	0.0162891825864172	3.46598908188271	0.077958440727017	7.96920533566699e-13	0.170696589498668	0.232595841666062	-1.04435263476786	-1.92207303727082	1.97823112222834	2.88344158072695	44.4594459504313	27	30	32	25	28	38	50	55	43	62	75	65	42	53	25	GNS	ssss	1	1	1	1	1	1	1	1	1	1	1	1	1	1	1	chr14:65380962-65381306	0.507368017963134	1	0.717589181036551	1	1.14086470049317	0.80419369357243	0	Yes	No	CHURC1	55	0	-0.168234214494556	5.24307297310053	0.407239275777671	0.526326551801455	-0.116611071450619	0.689383331421939	-0.366326924848937	5.24307297310053	1.94193509108169	0.169707659158801	-0.253918475122235	0.327394837939948	0.202148080519391	5.24307297310053	0.657640702594086	0.421290813369443	0.14011837206762	0.598984054451623	0.345958868569732	5.24307297310053	2.02490636197485	0.161034177958382	0.239800414338818	0.315813251895938	ENS	ssss
chr14	65486751	65486810	None	60	0.0377797304618427	1.08143408721876	1	1.05032554707114	1.0472301117483	1.21885716655484	1.25056863072446	1.23404510977577	1.35152703534709	1.13815254296764	1.4892085106926	1.88677895018912	1.30883852588798	1.25969543298345	1.42116316485134	1.00917146329766	0.163729537804133	0.441070076669202	0.718224864474645	0.960102494647818	0.376482957563608	0.0288546291208597	0.747101546740514	0.384333042642987	0.0805599615992223	0.246890194521058	0.400917884104043	0.551776224091115	0.774962470813265	0.311980521439981	0.0323201476882905	0.106918476617645	0.157343714897168	0.371209806479184	2.55018846234389	1.94389101078282	0.615812375326682	2.48400915299564	1	3	4	4	8	8	6	4	7	7	4	2	4	2	2	GNS	ssss	1	1	1	1	1	1	1	1	1	1	1	1	1	1	1	chr14:65486630-65486930	2.58213390463658e-14	1	2.59201744486731e-14	1	1.26188937113307	0.184170644220709	0	No	Yes	FNTB	33343	0.001	0.234269265754507	2.44400977476829	0.0961872559968923	0.757760891898404	0.162383081049585	0.857484124762384	1.28845392201076	2.44400977476829	4.04064849393935	0.0499030495897041	0.893088203323163	0.138036764060763	0.947220361490886	2.44400977476829	2.06801341428737	0.156733484689064	0.65656312293638	0.309923760051456	0.259491092865579	2.44400977476829	0.141586674859088	0.708322785148439	0.179865519400195	0.82533775247888	ENS	ssss
chr14	65486826	65486968	None	143	0.0319187532118756	1.08143408721876	1	1.05032554707114	1.0472301117483	1.21885716655484	1.25056863072446	1.23404510977577	1.35152703534709	1.13815254296764	1.4892085106926	1.88677895018912	1.30883852588798	1.25969543298345	1.42116316485134	1.00917146329766	0.889794625318179	0.18121639063358	0.000613803428512488	1.09517939070307	0.174361709850957	9.12939427421613e-05	1.32057448584102	0.169734356325729	1.50157983034734e-05	0.858901966459593	0.173543141642258	0.000579208157893496	1.33541141649947	0.145561648705729	3.48173685786312e-06	0.00079774429559923	0.00245643383305052	4.91012221470269	6.28107737438011	7.78024269468915	4.94921296417541	9.17419820655622	10	8	11	11	16	13	13	21	19	15	16	11	6	4	4	GD	GGGG	1	0.0467263872722832	6.786924110349e-08	1	1.70998015592322e-10	0.0915577441165441	3.29467534521966e-05	1	4.59400529384416e-10	0.17203937412647	7.64743335013138e-05	1.18888936275964e-09	0.0753193984896615	6.6631795964045e-05	1.19661564007924e-08	chr14:65486746-65487047	0.416943628396491	0.44266593545018	2.14832494449722e-14	1	0.681279570609011	0.590719522783056	0	No	Yes	FNTB	33459	0.005	1.26919663413052	3.55729525891562	6.80274728393315	0.0120121281912496	0.879740068523741	0.0485811821719469	1.50008256578101	3.55729525891562	10.410902307754	0.00222754056713627	1.03977800107823	0.0135749699113541	1.77799015590477	3.55729525891562	15.7043419466377	0.000238680861018849	1.23240886362873	0.00243494091068269	1.13140594726161	3.55729525891562	5.92359846989576	0.0186069487838594	0.784230842413141	0.0671996946249354	ED	ssGs
chr14	65562751	65562903	None	153	0.119378765562542	1.08143408721876	1	1.05032554707114	1.0472301117483	1.21885716655484	1.25056863072446	1.23404510977577	1.35152703534709	1.13815254296764	1.4892085106926	1.88677895018912	1.30883852588798	1.25969543298345	1.42116316485134	1.00917146329766	-0.515110016644016	0.392227526033837	0.218418331542182	0.265132266760501	0.350692792450229	0.467070488955606	0.251643284404793	0.349366282803784	0.487844077252457	0.108649663346976	0.347260256373324	0.760801884106428	2.26341736458769	0.25335298726393	4.42161885416249e-06	0.29573143306235	0.367897445643853	-1.31329389819413	0.756024282415583	0.720284975371034	0.312876758433802	8.93384912896166	9	7	2	5	18	22	22	13	11	22	17	11	16	14	6	GNS	ssss	1	1	1	1	1	1	1	1	1	1	1	1	1	1	1	chr14:65562676-65562977	2.49884350768923e-14	1	0.376534936791393	0.354481339309831	0.32911141307043	1	0.363636	No	Yes	MAX	6361	1	-0.731731527485884	3.65707748874811	2.03867105760404	0.159646079439534	-0.507197645203663	0.313877480609892	0.323983512215406	3.65707748874811	0.536414436521829	0.467389399074918	0.224568258040017	0.639869940820091	0.24956994124398	3.65707748874811	0.320107991725981	0.574108314246273	0.172988701125776	0.727822802396499	0.0601098869573901	3.65707748874811	0.0188712356075468	0.891295629474596	0.041664998668292	0.939487493866822	ENS	ssss
chr14	65569205	65569444	None	240	0.0557675471399461	1.08143408721876	1	1.05032554707114	1.0472301117483	1.21885716655484	1.25056863072446	1.23404510977577	1.35152703534709	1.13815254296764	1.4892085106926	1.88677895018912	1.30883852588798	1.25969543298345	1.42116316485134	1.00917146329766	0.226436585470577	0.1320418296669	0.117132881799186	-0.0847065361593041	0.13393821117499	0.541295562850376	-0.235523008857662	0.134950045607091	0.111532451569504	-0.128104442877146	0.13176956920927	0.353886513909715	3.63260824534133	0.0938507946084278	3.16265476194599e-12	0.319387089754589	0.392268714697357	1.71488524539386	-0.63242994972238	-1.74526068367099	-0.972185335702946	38.7062065963064	37	53	58	39	33	50	37	38	36	55	53	46	43	59	38	GNS	ssss	1	1	1	1	1	1	1	1	1	1	1	1	1	1	1	chr14:65569174-65569474	1.33972216218209	0.578910066159639	1.64097836774828	0.208934493602768	0.371828375671578	1	0	Yes	No	MAX	-137	0.9115	0.33073009479673	5.34249416963588	1.73554765081475	0.193792270714224	0.229244632734677	0.358248144417771	-0.170836749645049	5.34249416963588	0.445308812534088	0.507681967994811	-0.118415011352491	0.673678918771806	-0.442198592827434	5.34249416963588	2.925807995724	0.0934586000927734	-0.306508707865911	0.216205052562921	-0.276936549960179	5.34249416963588	1.22434596846081	0.273878046768597	-0.191957788798897	0.45236497106707	ENS	ssss
chr14	65569475	65569710	None	236	0.0570136373916163	1.08143408721876	1	1.05032554707114	1.0472301117483	1.21885716655484	1.25056863072446	1.23404510977577	1.35152703534709	1.13815254296764	1.4892085106926	1.88677895018912	1.30883852588798	1.25969543298345	1.42116316485134	1.00917146329766	-0.245932409133108	0.170071818361782	0.178766440876579	-0.30873289478142	0.169108631464147	0.0978695696270645	0.18915225087728	0.160921368622798	0.267048643908941	-0.0126884580362717	0.160756029118874	0.938645495956301	3.35490373970251	0.115622135027245	5.51068080622567e-11	0.240280886717012	0.309285454998743	-1.44605033039603	-1.82564835460143	1.17543277500116	-0.0789299045629511	29.0161026598581	25	28	17	23	17	34	39	41	48	40	52	40	35	38	32	GNS	ssss	1	1	1	1	1	1	1	1	1	1	1	1	1	1	1	chr14:65569442-65569742	0.45549675968998	1	2.12630695249805	0.20071914869162	0.615863644234813	1	0.454545	Yes	No	MAX	-405	0.253	-0.343509541503718	4.92786668563249	1.37438163049361	0.246692890908931	-0.238102670188741	0.42174422046535	-0.488042419827137	4.92786668563249	2.81884331680865	0.0994899340501219	-0.338285227296833	0.225975339873053	0.171046927231789	4.92786668563249	0.393664007148092	0.533274244769988	0.118560695354157	0.695140781680862	-0.104314875665632	4.92786668563249	0.146943500833094	0.703121139255895	-0.0723055619580943	0.821737396575441	ENS	ssss
chr14	65598182	65598232	None	51	0.0316198586631143	1.08143408721876	1	1.05032554707114	1.0472301117483	1.21885716655484	1.25056863072446	1.23404510977577	1.35152703534709	1.13815254296764	1.4892085106926	1.88677895018912	1.30883852588798	1.25969543298345	1.42116316485134	1.00917146329766	0.772815795561457	0.25574544364277	0.0128555230139163	0.969241198865745	0.244345738662991	0.00265757473106856	1.45981186780318	0.230503522187401	8.53513996310406e-05	1.19178435707138	0.231347024889283	0.000430506707525664	0.483931160928824	0.204072705413817	0.0391857369308625	0.0122621167161391	0.0255029293759718	3.02181647717227	3.96667936248544	6.33314343290746	5.15150068448789	2.37136642035256	3	4	4	6	6	3	9	9	8	7	10	8	2	3	1	GNS	ssss	1	1	1	1	1	1	1	1	1	1	1	1	1	1	1	chr14:65598056-65598357	0.479553550813075	1	1.84130383744779e-14	1	0.705874888845697	1	0.454545	No	Yes	MAX	-29019	0.006	1.08147798509919	2.67002123574383	2.32596596889657	0.133619512861348	0.749623416209154	0.277524348219788	1.3011027347214	2.67002123574383	3.75927842583595	0.0582486825608294	0.901855692190971	0.154359131933321	1.94508986392598	2.67002123574383	10.0279830831091	0.00264451838846194	1.34823355511602	0.0154712945406863	1.58011787630518	2.67002123574383	6.44284101597512	0.014347164572279	1.09525425091331	0.0554253279543108	ENS	ssss
chr14	65604519	65604577	None	59	0.0414649736377832	1.08143408721876	1	1.05032554707114	1.0472301117483	1.21885716655484	1.25056863072446	1.23404510977577	1.35152703534709	1.13815254296764	1.4892085106926	1.88677895018912	1.30883852588798	1.25969543298345	1.42116316485134	1.00917146329766	0.669164231307305	0.645420482355068	0.324255004508838	0.890544923471157	0.61152833532847	0.175988734290199	1.663452866944	0.560353635257468	0.0140800441682918	1.75189479163928	0.549103178632567	0.00964652137100542	-0.201798999739285	0.507263471483076	0.699123605169784	0.00391830442084728	0.00965074819399288	1.0367880313708	1.45626109539604	2.96857691693154	3.19046558062553	-0.397818906907073	2	1	2	2	4	1	5	4	7	10	7	5	1	0	2	GD	ssGG	1	1	0.0912378481500149	0.0133628578838577	0.283976976421678	1	1	1	1	1	0.000655824294308327	1	1	0.132310233833323	0.0318034076774919	chr14:65604397-65604698	0.970207995941827	0.674910199891393	8.52087421341092e-15	1	0.412101011704814	1	0.484848	No	Yes	MAX	-35360	0	0.890829488292114	2.22135562644229	0.775915774461216	0.382666155255728	0.617475948169337	0.562886575872515	1.13263688304131	2.22135562644229	1.42844561916877	0.237734464363035	0.785084062078291	0.411330744967457	2.1678932235685	2.22135562644229	6.99691454760152	0.0109234250536225	1.50266907567152	0.0452199438626441	2.30653468394351	2.22135562644229	8.61449931968667	0.00505231340040815	1.59876801303917	0.0253265577364356	ENS	ssss
chr14	65623699	65623737	None	39	0.0395682036463271	1.08143408721876	1	1.05032554707114	1.0472301117483	1.21885716655484	1.25056863072446	1.23404510977577	1.35152703534709	1.13815254296764	1.4892085106926	1.88677895018912	1.30883852588798	1.25969543298345	1.42116316485134	1.00917146329766	0.00579786903361162	0.463969912416831	0.990275512244104	0.582736324095617	0.402315329206586	0.178108455016756	0.243006521824446	0.423450416398085	0.578732022563457	-0.800349042517959	0.518250541670124	0.153541162794521	0.644079293807875	0.316037187317105	0.0688789776673006	0.167889374464235	0.229355700332125	0.0124962177038817	1.44845667512805	0.573872435624188	-1.54432842450823	2.0379857803304	3	2	1	3	6	3	3	1	5	2	1	1	2	2	3	GNS	ssss	1	1	1	1	1	1	1	1	1	1	1	1	1	1	1	chr14:65623567-65623868	NA	NA	NA	NA	NA	NA	0.454545	No	No	MAX	-54530	NA	0.0117802732040481	1.95276459688828	0.000213400486187962	0.988403672360675	0.00816546315761174	0.995299144403742	0.74980265417536	1.95276459688828	1.06084846261221	0.308047095972071	0.519723595718014	0.488959911237056	0.237289363153628	1.95276459688828	0.0958752945295332	0.758141386238166	0.164476453046802	0.857709418624741	-1.15098950153239	1.95276459688828	1.70912189622229	0.197162156926716	-0.797805127841272	0.362571039008078	ENS	ssss
chr14	65630985	65631078	None	94	0.0320804117557987	1.08143408721876	1	1.05032554707114	1.0472301117483	1.21885716655484	1.25056863072446	1.23404510977577	1.35152703534709	1.13815254296764	1.4892085106926	1.88677895018912	1.30883852588798	1.25969543298345	1.42116316485134	1.00917146329766	-0.52785052721454	0.268330908534869	0.0775089304086088	0.151961089640699	0.220698544432549	0.506767947742711	0.537852983928309	0.204552113423711	0.0251873042910871	0.565301700018421	0.197748172986232	0.01699487557875	1.58480479955965	0.159454211336114	1.68130070207566e-06	0.0189315728999045	0.0368050578035836	-1.96716259821387	0.688545953175246	2.62941787755669	2.85869493245725	9.9389334799006	2	5	2	5	7	8	12	8	11	13	14	13	6	7	5	GNS	ssss	1	1	1	1	1	1	1	1	1	1	1	1	1	1	1	chr14:65630881-65631181	0.493905392786273	1	0.928786550631607	1	2.07319469721104	0.203312516051677	0.030303	No	Yes	MAX	-61844	0	-0.733562368041481	3.05243910638353	1.50326207020515	0.225992841311555	-0.508466687172829	0.397770093956699	0.160968341905213	3.05243910638353	0.0974813859321762	0.75618965491737	0.111574752351007	0.856520721338706	0.664932600064077	3.05243910638353	1.9044855515128	0.173801867094941	0.460896156996808	0.332814295236812	0.719936449042592	3.05243910638353	2.37724915396197	0.12950735215546	0.499021919836212	0.271638014381545	ENS	ssss
chr14	65635620	65635683	None	64	0.0427828028189659	1.08143408721876	1	1.05032554707114	1.0472301117483	1.21885716655484	1.25056863072446	1.23404510977577	1.35152703534709	1.13815254296764	1.4892085106926	1.88677895018912	1.30883852588798	1.25969543298345	1.42116316485134	1.00917146329766	-0.617918688742643	0.342950853772277	0.101758337915621	-1.42733238741871	0.430222599284278	0.00777810801844094	0.40616170781151	0.26571905285942	0.157371822628898	-0.622701128800291	0.309309778965065	0.0717909393846276	1.78053967591722	0.201484789661074	4.87520284699554e-06	0.000192975380078281	0.000718694547443468	-1.80177037597622	-3.31766018287564	1.52853814373029	-2.0131957382137	8.83709226345244	2	5	3	2	2	1	11	9	13	6	7	2	4	12	6	GD	LLsL	1	0.0316645606900039	2.2955935947869e-05	1	0.310768696512195	0.00460511028819696	0.187375768441445	1	1	0.0031481656273615	0.159460637650561	1	1.023801636977e-05	1	1	chr14:65635501-65635801	1.39152923968825e-14	1	1.32855363847583e-14	1	0.478781859316254	1	0.424242	No	Yes	MAX	-66464	0.001	-0.862813304622152	2.7018105351757	2.06102729376767	0.157421273612213	-0.598056609448454	0.310899553182219	-2.03629450369298	2.7018105351757	8.91842473190955	0.00438729138361102	-1.4114517940245	0.0227509181902947	0.479630557206595	2.7018105351757	0.951279539814144	0.334154150754667	0.332454568438147	0.515628862472574	-0.964331451128741	2.7018105351757	3.04024952926165	0.0874550999684345	-0.668423626475168	0.206284390165935	ENS	ssss
chr14	65637481	65637653	None	173	0.058770831957396	1.08143408721876	1	1.05032554707114	1.0472301117483	1.21885716655484	1.25056863072446	1.23404510977577	1.35152703534709	1.13815254296764	1.4892085106926	1.88677895018912	1.30883852588798	1.25969543298345	1.42116316485134	1.00917146329766	0.14894504594583	0.287012943150314	0.615085925593989	0.0151124878786623	0.287751243359694	0.959149273199045	0.167967238262461	0.280722562107283	0.56291991010532	-0.42347586239277	0.29401292945528	0.180338772363463	2.64103721288872	0.202801443435517	1.34892008891245e-07	0.240579473534918	0.309590964495013	0.518948881924897	0.0525192791600607	0.598338932936461	-1.44033074728158	13.0227732512588	18	16	17	15	23	12	20	25	17	7	13	22	23	18	11	GNS	ssss	1	1	1	1	1	1	1	1	1	1	1	1	1	1	1	chr14:65637416-65637717	0.405903126313973	1	0.265366731424568	1	0.651311851021304	1	0.151515	No	No	MAX	-68379	0.996	0.221673573733656	4.04283236776805	0.344366279203925	0.55999673631781	0.153652412638131	0.717102659067606	-0.0348468788517731	4.04283236776805	0.00848178654431476	0.926994393092142	-0.0241540158274205	0.960699956740112	0.141009879748048	4.04283236776805	0.146846386245297	0.703214463247555	0.0977406005784563	0.821821007262326	-0.700297512670418	4.04283236776805	3.26416867117731	0.0769123351958677	-0.485409246460643	0.188260242874679	ENS	ssss
chr14	65637686	65637734	None	49	0.0464674595617032	1.08143408721876	1	1.05032554707114	1.0472301117483	1.21885716655484	1.25056863072446	1.23404510977577	1.35152703534709	1.13815254296764	1.4892085106926	1.88677895018912	1.30883852588798	1.25969543298345	1.42116316485134	1.00917146329766	0.683449986909392	0.39563705792573	0.114782868780722	-0.063282733442593	0.447520337815361	0.890356164550616	-0.810041661925156	0.541289369787097	0.165400542090169	-1.04335100472653	0.542116705204289	0.083175746582356	0.881980329012342	0.30867609471742	0.0170355498923536	0.0103996125304079	0.0221755607890544	1.72746706411332	-0.14140750284449	-1.49650391664585	-1.92458744530545	2.85730040034282	5	3	7	1	3	4	2	1	1	2	2	0	4	5	0	GNS	ssss	1	1	1	1	1	1	1	1	1	1	1	1	1	1	1	chr14:65637559-65637860	0.412218684951635	1	0.653062146360049	1	1.05752200551141	0.623630350344628	0.969697	No	No	MAX	-68522	0	0.971737147317625	1.99503823095915	1.93744117584087	0.17019290846328	0.673556863908576	0.328040084773733	-0.136949297610517	1.99503823095915	0.0308570006504484	0.861279132261037	-0.0949260195183949	0.922098001433163	-1.18811766418359	1.99503823095915	1.79385435302093	0.186597759465892	-0.823540409102327	0.349376019309053	-1.48001986052156	1.99503823095915	2.85321786487874	0.0975053028097791	-1.02587159349325	0.22273878469075	ENS	ssss
chr14	65637823	65637945	None	123	0.0433542079495044	1.08143408721876	1	1.05032554707114	1.0472301117483	1.21885716655484	1.25056863072446	1.23404510977577	1.35152703534709	1.13815254296764	1.4892085106926	1.88677895018912	1.30883852588798	1.25969543298345	1.42116316485134	1.00917146329766	-0.18919488112517	0.269305562443399	0.498376357002727	-0.462388561828965	0.280014052107339	0.129686575332916	0.890944298805818	0.219057093898941	0.00226037057053878	0.820630201411393	0.215893431080678	0.0034795939768488	1.6866797458	0.176629397267077	2.42185340174568e-06	9.97201506197605e-06	5.43434855308464e-05	-0.702528679350741	-1.65130484827139	4.06717848277875	3.80108925641526	9.54925834485874	4	4	6	2	5	5	15	18	16	21	19	17	3	11	6	GD	ssGG	0.336216524082167	0.00415563759573565	1.37500741196241e-06	1.32130156029346e-05	1	2.31617695144181e-06	1	1	1	1	3.14096443891483e-12	0.458353762136563	0.168259609314234	0.000139778752926058	0.0278345620850584	chr14:65637733-65638034	4.18148234052351e-14	1	0.873691567135464	0.739028900676994	1.37057991513437	0.392143855558738	0.575758	No	No	MAX	-68696	0	-0.260369432895113	3.34008248350718	0.229144711511583	0.634274407210671	-0.180474338315239	0.771378347549421	-0.70832405327692	3.34008248350718	1.61187832532422	0.21018674625597	-0.49097282045169	0.378658081028772	1.16931837843887	3.34008248350718	6.8306306006515	0.0118489400485383	0.810509737191831	0.0480706693059094	1.08309797291414	3.34008248350718	6.02464888689174	0.0176826128112386	0.750746306195628	0.0647506285348374	ENS	ssss
chr14	65647271	65647427	None	157	0.0926188007435907	1.08143408721876	1	1.05032554707114	1.0472301117483	1.21885716655484	1.25056863072446	1.23404510977577	1.35152703534709	1.13815254296764	1.4892085106926	1.88677895018912	1.30883852588798	1.25969543298345	1.42116316485134	1.00917146329766	0.63419277848141	0.290047472917205	0.0536513524204912	0.663387906331459	0.286592467103912	0.0431574430686737	0.58763136113207	0.287002445342405	0.0677938014202919	0.294494228227789	0.288793103639971	0.331887547214779	2.09920793358724	0.216074740798405	2.07019631088511e-06	0.227279451880887	0.29505232358742	2.18651371826447	2.31474299738286	2.04747858657094	1.01974120751487	9.7151935752906	14	20	14	14	20	22	18	23	14	22	22	8	8	19	4	GNS	ssss	1	1	1	1	1	1	1	1	1	1	1	1	1	1	1	chr14:65647198-65647499	7.54681484811869e-14	1	7.11748002114823e-14	1	0.881750878377856	1	0.121212	No	Yes	MAX	-78161	0	0.89621097590453	3.94625770830483	4.66202547027592	0.0357280966980125	0.621206111135102	0.108289886102027	0.881242939207877	3.94625770830483	4.68869963334258	0.035226596600174	0.610831058700299	0.107202112650641	0.725978468671795	3.94625770830483	3.16533276779768	0.0813807541935452	0.503209928707081	0.19599563656808	0.324855159257553	3.94625770830483	0.621461328546729	0.434278098163685	0.225172437729725	0.610873055224732	ENS	ssss
chr14	65651197	65651258	None	62	0.112683287830508	1.08143408721876	1	1.05032554707114	1.0472301117483	1.21885716655484	1.25056863072446	1.23404510977577	1.35152703534709	1.13815254296764	1.4892085106926	1.88677895018912	1.30883852588798	1.25969543298345	1.42116316485134	1.00917146329766	1.95163148661779	0.837678514584099	0.0420638522037794	0.966238349378115	0.908378859059583	0.312477563196679	1.23295987801411	0.875433614684758	0.18933616925551	2.25892067711176	0.810518442521257	0.0192182042180919	-0.605711421733241	0.756639461702097	0.442008113366831	0.00222658507041801	0.00594922741930434	2.32980964969212	1.06369532903752	1.40839905771506	2.78700712852999	-0.800528458257602	1	4	7	3	2	0	3	3	1	11	12	2	1	0	1	GD	OOOO	0.900712773843683	1	1	0.0300304120009838	0.612216015090838	1	1	0.0116268892008076	1	1	0.974861135853294	1	0.368565648815614	0.119153776049374	1	chr14:65651077-65651377	2.07305405064498	0.254638165658921	0.874457365016824	1	0.861204418120698	1	0.575758	No	Yes	MAX	-82040	0.003	2.62419588443562	2.1828160608077	6.91191631640514	0.0113865189756399	1.81895397853356	0.0466443043648859	1.20232827053773	2.1828160608077	1.04315329125618	0.31207373833984	0.833390450830743	0.493109062192849	1.52366543096237	2.1828160608077	1.89293704782416	0.175087870408353	1.05612439758822	0.334502460737788	2.97620789286006	2.1828160608077	10.8991995905809	0.00179368951533879	2.0629501096962	0.0114980622760403	ENS	ssss
chr14	65673242	65673338	None	97	0.0598437894062162	1.08143408721876	1	1.05032554707114	1.0472301117483	1.21885716655484	1.25056863072446	1.23404510977577	1.35152703534709	1.13815254296764	1.4892085106926	1.88677895018912	1.30883852588798	1.25969543298345	1.42116316485134	1.00917146329766	2.01991373447883	0.556257141598024	0.00460295643281124	1.55741146487501	0.569096760666354	0.0209533339883251	2.0209665221006	0.551299958667869	0.00434704830290624	-1.32020692064208	0.964118381196426	0.200858066366088	0.473935743540645	0.498501312046383	0.364157937349846	1.29099501460739e-13	4.4750504670114e-12	3.63125896896531	2.73663737437452	3.66582019520545	-1.36934109585564	0.950721155768087	16	10	12	4	16	7	10	17	18	1	0	1	1	5	0	GD	GsGs	0.000673090028086586	0.290493835030537	0.000457344505733409	0.018495815515866	0.780568183992484	0.00060656143890592	3.4213609544261e-06	1	0.0005726711493132	0.15550907737516	1	7.93042711156588e-06	1	1	1	chr14:65673139-65673440	0.451106782971105	1	0.536567020642786	1	1.59958225198244	0.395185148375508	0.181818	No	Yes	MAX	-104102	0.004	2.84994366146769	3.09507818980721	20.2412632853165	4.16736128670705e-05	1.97543041370102	0.000628693623923606	2.11822287372902	3.09507818980721	9.9525632047598	0.00273592085218439	1.46824021272285	0.0158806246153706	2.74271128300753	3.09507818980721	19.2771752834341	5.97095070086536e-05	1.90110259290662	0.000832916763345707	-1.76495773558	3.09507818980721	2.81063852689349	0.0999703279585217	-1.22337547822474	0.226758495344838	ED	GsGs
chr14	65689208	65689351	None	144	0.0508640649760952	1.08143408721876	1	1.05032554707114	1.0472301117483	1.21885716655484	1.25056863072446	1.23404510977577	1.35152703534709	1.13815254296764	1.4892085106926	1.88677895018912	1.30883852588798	1.25969543298345	1.42116316485134	1.00917146329766	-0.967184995661978	0.203785636958427	0.000784854825560755	-0.101790276701111	0.16972754967085	0.562029783597585	-0.0218643868192973	0.166804613871607	0.898313275639526	-0.342202793787222	0.168891569671008	0.0702528625683426	2.87001578086013	0.117876406507351	3.11333356417663e-10	0.0108299249055477	0.0229370338505289	-4.74609010771101	-0.599727486188959	-0.13107782999412	-2.02616859120804	24.3476694437674	8	7	6	18	12	26	22	20	22	23	24	12	20	26	19	GNS	ssss	1	1	1	1	1	1	1	1	1	1	1	1	1	1	1	chr14:65689129-65689429	1.53605651059195	0.204017048027472	1.37200395606006	0.574148753727838	2.69659756736272	0.0311246189947367	0.030303	No	Yes	MAX	-120092	0	-1.37413654603179	4.0578917939607	11.7208093851193	0.0012524260965807	-0.952478872586315	0.00873685227065666	-0.192217224403188	4.0578917939607	0.314114420338148	0.577703846891957	-0.133234827150128	0.730466199928679	-0.133464188288798	4.0578917939607	0.156897359222764	0.693737952638924	-0.0925103258181021	0.815082037634143	-0.575330573565822	4.0578917939607	2.85420002837413	0.0974492543852735	-0.398788764957086	0.222658923952695	ED	Lsss
chr14	65696533	65696564	None	32	0.0389848843112885	1.08143408721876	1	1.05032554707114	1.0472301117483	1.21885716655484	1.25056863072446	1.23404510977577	1.35152703534709	1.13815254296764	1.4892085106926	1.88677895018912	1.30883852588798	1.25969543298345	1.42116316485134	1.00917146329766	-0.182188431476478	0.460461794658592	0.700662125455729	-0.516159347083514	0.488177024813977	0.315238272234369	0.287517620098634	0.401269906753541	0.490066085828194	-0.584455281471242	0.460713103675722	0.233322644274821	1.3432255422894	0.30061059327258	0.00120053707414065	0.209934478456754	0.276284019160942	-0.395664599299841	-1.05732003115099	0.716519268600989	-1.26858836184225	4.46832404562477	3	3	4	5	2	1	7	6	6	6	3	1	6	2	6	GNS	ssss	1	1	1	1	1	1	1	1	1	1	1	1	1	1	1	chr14:65696398-65696698	0.463555115027737	1	0.544572846600503	0.825453963248352	1.66457781765955	0.34187007613589	0.545455	No	No	MAX	-127361	0	-0.255231089235731	2.37358043299806	0.139653973622485	0.710227113618482	-0.17691270989499	0.826604184784876	-0.770355792936234	2.37358043299806	1.18321492382972	0.281990381517458	-0.533969945901772	0.461174392690711	0.299280802856958	2.37358043299806	0.242908606744322	0.624300697503333	0.207445644696017	0.764034757543584	-0.904647722181233	2.37358043299806	1.7963805806875	0.186293325584877	-0.627054018029899	0.348986217137323	ENS	ssss
chr14	65696792	65696836	None	45	0.0476390800358911	1.08143408721876	1	1.05032554707114	1.0472301117483	1.21885716655484	1.25056863072446	1.23404510977577	1.35152703534709	1.13815254296764	1.4892085106926	1.88677895018912	1.30883852588798	1.25969543298345	1.42116316485134	1.00917146329766	2.17831103363187	0.794710702222022	0.020796619962945	1.99342469552255	0.797906923527343	0.0315376313581727	1.8645297354483	0.801402180529448	0.0422956639676394	1.71011207367175	0.797895015028578	0.0577149581002834	-0.611521056004641	0.737853702269512	0.426565890628977	0.00884301118074852	0.0193232820892402	2.74101132341779	2.49831733093645	2.32658430529412	2.14327955615877	-0.828783611336105	3	4	8	4	7	3	1	5	7	7	4	3	0	1	1	GNS	ssss	1	1	1	1	1	1	1	1	1	1	1	1	1	1	1	chr14:65696663-65696964	0.459071555914824	1	0.437583896157325	1	0.336633302339149	0.446007531262637	0.212121	No	No	MAX	-127626	0.882	2.94102108080429	2.32181979320641	10.4618877692223	0.00217747518973258	2.03856047012686	0.0133339246990795	2.61739557748682	2.32181979320641	7.97524865005151	0.00682376972832451	1.81424036494506	0.0317511511749345	2.39531726327836	2.32181979320641	6.46516012988848	0.0141891429795085	1.66030740758796	0.0549680759541143	2.19277594743929	2.32181979320641	5.45379319757743	0.0236374888578986	1.51991646556721	0.0801792627753545	ENS	ssss
chr14	65705914	65706042	None	129	0.0782369863156021	1.08143408721876	1	1.05032554707114	1.0472301117483	1.21885716655484	1.25056863072446	1.23404510977577	1.35152703534709	1.13815254296764	1.4892085106926	1.88677895018912	1.30883852588798	1.25969543298345	1.42116316485134	1.00917146329766	0.563637649576133	0.41434683962228	0.203606687111043	-0.0503516323454205	0.445749664912482	0.912298200462206	0.88910364255079	0.394180705934387	0.0477258921368571	0.595548912325869	0.396647442510056	0.164136423513499	1.73010434216935	0.31028426142957	0.000235456646148576	0.025752840493666	0.0477108836990063	1.36030396681666	-0.112959439588825	2.25557372333385	1.50145657956882	5.57586883136854	6	9	16	4	2	13	22	15	14	13	15	19	5	11	5	GNS	ssss	1	1	1	1	1	1	1	1	1	1	1	1	1	1	1	chr14:65705827-65706128	1.50366184481342	0.579097465109401	0.356608866540729	1	2.4328875121239	0.0817757079259447	0.242424	No	Yes	MAX	-136790	0	0.805687830898658	3.49055907787349	2.46811751178218	0.122571819417623	0.558460248398863	0.261301756333613	-0.120560200000373	3.49055907787349	0.04716902746266	0.828960781932946	-0.0835659627180015	0.902722408583688	1.16167030560459	3.49055907787349	5.86309643374016	0.0191849847852509	0.805208497070028	0.0687361428655432	0.751564815283182	3.49055907787349	2.38888825242128	0.128594393718037	0.520945032721594	0.270275830836175	ENS	ssss
chr14	65743757	65743930	None	174	0.2872009716585	1.08143408721876	1	1.05032554707114	1.0472301117483	1.21885716655484	1.25056863072446	1.23404510977577	1.35152703534709	1.13815254296764	1.4892085106926	1.88677895018912	1.30883852588798	1.25969543298345	1.42116316485134	1.00917146329766	0.435376924757315	0.568653930021625	0.461586568776918	-0.108134156893097	0.587488454539634	0.857643890257638	0.982743288057076	0.550150723626453	0.104350299902152	1.00846261920779	0.546318814568595	0.0946755946422123	1.81138155787045	0.410277027356167	0.0013041830918868	0.0661612090775417	0.105343331691415	0.765627215028231	-0.184061756546063	1.78631645084293	1.84592328200179	4.41502067406267	17	3	10	9	2	8	14	26	21	15	37	27	1	20	3	GNS	ssss	1	1	1	1	1	1	1	1	1	1	1	1	1	1	1	chr14:65743693-65743993	1.35488950370094	0.657748591311701	0.440204336313238	1	1.43105720227984	0.288098081115886	0.272727	No	Yes	FUT8	-133466	0	0.585510979349054	3.75121074768228	1.04511983600752	0.311622797361591	0.405845284522689	0.492665389430432	-0.268306044687108	3.75121074768228	0.188879476024099	0.665746741674902	-0.18597557840206	0.795046831582327	1.25029398976511	3.75121074768228	5.80496516495344	0.0197584868164268	0.866637753876729	0.0702231848581603	1.30033773883364	3.75121074768228	6.59328716582213	0.0133171306504262	0.901325437448232	0.0524733303956732	ENS	ssss
chr14	65749398	65749697	None	300	0.0792007163035014	1.08143408721876	1	1.05032554707114	1.0472301117483	1.21885716655484	1.25056863072446	1.23404510977577	1.35152703534709	1.13815254296764	1.4892085106926	1.88677895018912	1.30883852588798	1.25969543298345	1.42116316485134	1.00917146329766	1.00383693778981	0.191989963054789	0.000385075008206189	0.864434659403566	0.192280417324905	0.00115073159892266	0.842427399259793	0.191897214471847	0.00135607540689295	0.811083524107668	0.190130657534671	0.00164754991598189	2.54689432317031	0.145409056089013	7.81711076710675e-09	0.00770730547925922	0.0171765979520385	5.22859071285587	4.4956978533227	4.38999284892373	4.265927097842	17.5153762198361	33	35	41	36	36	34	32	39	39	53	56	27	12	26	10	GNS	ssss	1	1	1	1	1	1	1	1	1	1	1	1	1	1	1	chr14:65749397-65749697	2.64783316657838e-14	1	0.889180210063686	1	0.706337333586444	0.565191925736483	0.636364	No	No	FUT8	-127762	0	1.43670185822674	4.93330931964584	21.3733787204366	2.75146352138534e-05	0.995845842335102	0.00045447447156528	1.17636983883511	4.93330931964584	14.1911144037504	0.000441227865353403	0.815397437084315	0.00392045281535366	1.09465814083216	4.93330931964584	12.3765162020105	0.000944562305693453	0.758759203994801	0.00703402547969325	1.0700705182492	4.93330931964584	12.2680558702859	0.000989417720182292	0.741716362724754	0.00729087544420392	ED	GGGG
chr14	65757621	65757680	None	60	0.032908538614515	1.08143408721876	1	1.05032554707114	1.0472301117483	1.21885716655484	1.25056863072446	1.23404510977577	1.35152703534709	1.13815254296764	1.4892085106926	1.88677895018912	1.30883852588798	1.25969543298345	1.42116316485134	1.00917146329766	2.28411932058798	0.423574954005211	0.000304649668318017	2.17299981917516	0.423494692777651	0.000443455449846087	1.1929614929447	0.454682417979114	0.0254346124648558	0.0510917911686212	0.5239701791654	0.924248916009883	-0.206416070441449	0.395327240466262	0.612942302317577	1.25774609117679e-08	1.45195736051672e-07	5.39247965204261	5.13111464260088	2.62372470492029	0.0975089674950628	-0.522139759956828	7	8	10	11	8	6	2	5	3	1	1	2	1	1	1	GD	GGss	2.23356831651419e-10	1.61422744329625e-08	1	0.00300999364066785	0.00811046315531074	1.45183066081971e-15	0.000165677931668025	1	0.00100029131049885	1	0.0102529661791614	6.41430789041524e-10	0.00917534322701613	1	1	chr14:65757500-65757800	NA	NA	NA	NA	NA	NA	0.272727	No	Yes	FUT8	-119659	NA	3.15743939967943	2.4839345810784	19.3130611842119	5.89094769858514e-05	2.18857021767668	0.000824222957106169	2.94798897892896	2.4839345810784	16.5960071361286	0.000167517045832443	2.0433902490664	0.0018561780116908	1.51054889398872	2.4839345810784	3.16296759602912	0.0814911608457161	1.04703270696622	0.196185197307722	-0.00850773740560139	2.4839345810784	8.22759354061657e-05	0.992799396907422	-0.00589711419563696	0.996869549886512	ED	GGss
chr14	65757704	65757860	None	157	0.0517208985674089	1.08143408721876	1	1.05032554707114	1.0472301117483	1.21885716655484	1.25056863072446	1.23404510977577	1.35152703534709	1.13815254296764	1.4892085106926	1.88677895018912	1.30883852588798	1.25969543298345	1.42116316485134	1.00917146329766	2.03095705274218	0.39501747045253	0.000436848339535185	1.53345073516375	0.404188103267392	0.00352079117331754	1.35689490751253	0.407758857114982	0.0076476078458673	-0.33698707144912	0.502509754269654	0.517657986315914	1.10129791931578	0.34783125237077	0.0100526042193516	2.08813919391909e-14	8.43375174703307e-13	5.14143602412198	3.79390368684179	3.32768959848714	-0.670608020214246	3.16618449840112	29	18	25	15	16	18	16	22	6	6	2	2	6	1	4	GD	GGGs	6.5968721789883e-08	0.0325204761147388	0.482167723119685	0.00064372167305724	0.0292471250073898	4.5340242360589e-09	2.64769878176967e-07	1	0.00222544919254769	0.57745310194103	0.126261878523643	9.9356063066296e-10	1	1	1	chr14:65757631-65757932	2.38481163432674e-14	1	0.404566887670839	1	0.0926804993789611	1	0.272727	No	Yes	FUT8	-119528	0.001	2.90043141049823	3.66058120157223	34.1905954016002	3.94122717255272e-07	2.01042585459435	1.63033644329832e-05	2.12661648063324	3.66058120157223	16.5284130763043	0.000172039445019694	1.47405821768325	0.00189499944201871	1.82548766347127	3.66058120157223	11.7635600871765	0.00122945216351971	1.26533162708207	0.00861276310621255	-0.549991458716467	3.66058120157223	0.651822119475736	0.423339116658229	-0.381225028941371	0.600858704729594	ED	GGGs
chr14	65770403	65770456	None	54	0.050162667253614	1.08143408721876	1	1.05032554707114	1.0472301117483	1.21885716655484	1.25056863072446	1.23404510977577	1.35152703534709	1.13815254296764	1.4892085106926	1.88677895018912	1.30883852588798	1.25969543298345	1.42116316485134	1.00917146329766	0.636697128134613	0.678120193423707	0.369898744861888	1.2684022604488	0.612952505418751	0.0653569291260384	0.578565655392675	0.665239735211818	0.40485103163238	0.355987100283442	0.664752963628263	0.603996682367394	0.303668982517224	0.527662306949959	0.577673538111388	0.107921972636052	0.158594228135743	0.938914862452397	2.0693320432425	0.8697100079394	0.535517883726975	0.57549872052169	1	5	2	3	9	5	6	2	1	4	2	3	0	3	2	GNS	ssss	1	1	1	1	1	1	1	1	1	1	1	1	1	1	1	chr14:65770279-65770579	2.79014547638121e-14	1	2.52490686350094e-14	1	1.05175080451359	0.356671746924764	0.424242	No	Yes	FUT8	-106880	0.001	0.879531606116072	2.14658316493746	0.981723628192815	0.326610543518201	0.609644852992716	0.507960221431745	1.69822135072469	2.14658316493746	4.79885835965204	0.0332346306553261	1.17711734122152	0.102764415126632	0.691462199428712	2.14658316493746	0.636262964350566	0.428891577248026	0.47928507399779	0.605998535114305	0.403941472323232	2.14658316493746	0.216514801524734	0.643756764278887	0.279990892652082	0.778625028952832	ENS	ssss
chr14	65800846	65800891	None	46	0.103247962807821	1.08143408721876	1	1.05032554707114	1.0472301117483	1.21885716655484	1.25056863072446	1.23404510977577	1.35152703534709	1.13815254296764	1.4892085106926	1.88677895018912	1.30883852588798	1.25969543298345	1.42116316485134	1.00917146329766	0.316084782137595	0.503878454921368	0.544516435830701	-0.567419477206746	0.587905624887049	0.357227761421216	-0.488716451759409	0.569104715983755	0.410592335737553	0.329320235405488	0.476879586835153	0.505546047772783	1.24761546456998	0.365675536377059	0.00663807509288585	0.20136137614797	0.266872069897265	0.627303626599636	-0.965154019942845	-0.858746093703709	0.690573143612723	3.41181003501291	8	4	3	0	5	2	3	4	1	11	10	2	2	8	3	GNS	ssss	1	1	1	1	1	1	1	1	1	1	1	1	1	1	1	chr14:65800718-65801018	0.901649538654122	0.995081540382392	0.788837986116295	0.998045592168486	0.496286057868571	0.998871621018033	0.9090909	No	Yes	FUT8	-76441	0	0.449898051398813	2.43179947431501	0.448095460951119	0.506362919231226	0.3118455658665	0.672584947379916	-0.849491974396441	2.43179947431501	1.21427694900072	0.275835930801462	-0.588822966961194	0.454411230102043	-0.780704553183392	2.43179947431501	1.08612748888061	0.30241323747275	-0.54114315988938	0.483054146461223	0.379264444474234	2.43179947431501	0.365102283367204	0.54845605799684	0.262886080373949	0.707813463939206	ENS	ssss
chr14	65801020	65801299	None	280	0.104143676848602	1.08143408721876	1	1.05032554707114	1.0472301117483	1.21885716655484	1.25056863072446	1.23404510977577	1.35152703534709	1.13815254296764	1.4892085106926	1.88677895018912	1.30883852588798	1.25969543298345	1.42116316485134	1.00917146329766	0.200415932121996	0.234106988199539	0.411993208133524	0.0628860644932418	0.234514809141802	0.794031065683019	-0.0861491348737066	0.23606785756466	0.722760539210861	0.119507030577553	0.229871463540615	0.614455757873688	2.98819073835904	0.166114548947472	6.03256191798787e-09	0.910282661111908	0.926669545683577	0.856086927021473	0.268153916263843	-0.364933776933651	0.519886325761517	17.9887358289366	26	23	27	25	23	26	23	26	19	44	43	19	11	41	22	GNS	ssss	1	1	1	1	1	1	1	1	1	1	1	1	1	1	1	chr14:65801009-65801309	0.429571274396449	1	1.01268619528215	0.126713877701772	1.26982455480547	0.717005476902596	0.242424	No	Yes	FUT8	-76150	0.029	0.289333322248753	4.59834895220745	0.758755600202009	0.387939116888003	0.200550576558765	0.567843717197039	0.0313716120482843	4.59834895220745	0.00883582385245977	0.925490789979889	0.0217451444408886	0.959833149546187	-0.229991736882671	4.59834895220745	0.466526626200635	0.497785920887808	-0.159418123972309	0.665417451717683	0.0841935824689001	4.59834895220745	0.0692164776021085	0.793577152453639	0.0583585443095593	0.881038197949997	ENS	ssss
chr14	65823136	65823320	None	185	0.115524365830893	1.08143408721876	1	1.05032554707114	1.0472301117483	1.21885716655484	1.25056863072446	1.23404510977577	1.35152703534709	1.13815254296764	1.4892085106926	1.88677895018912	1.30883852588798	1.25969543298345	1.42116316485134	1.00917146329766	2.21294773599132	0.511237826148949	0.00149281202902168	1.73850844801156	0.519061808049773	0.00737367477741537	0.932042913342132	0.546774626605854	0.119082419651847	1.1313372957429	0.52896424250142	0.0581546041434215	0.884382068989541	0.439895042676571	0.0721218769762316	5.1562263177773e-07	3.96521315049363e-06	4.32860720158562	3.34932838642764	1.70461990734256	2.13877839907083	2.01043881651509	33	9	28	27	12	8	11	8	4	12	13	10	5	3	1	GD	GGss	0.000735243235424435	0.571969555633592	1	1	0.0174987423449889	6.66350511583799e-05	0.485739917388061	0.0863466720609091	1	1	1	0.0101390239569373	0.00157876110654893	1	1	chr14:65823077-65823378	0.448304003463385	1	0.689005060380598	1	2.30019283440271e-14	1	0.090909	No	Yes	FUT8	-54082	0	3.15191960677017	3.63509480021537	32.3252305989257	6.98565563812003e-07	2.18474418878436	2.56383060867986e-05	2.40169830924156	3.63509480021537	16.7769385544266	0.000156012972526565	1.66473041160638	0.00175723738902752	1.20808680562244	3.63509480021537	3.3836248223346	0.0718708986531528	0.837381963188866	0.179328058072664	1.50140359153186	3.63509480021537	5.8905395773522	0.0189204493999396	1.04069366635288	0.0680379264383797	ED	GGss
chr14	65828695	65828780	None	86	0.0766695759626163	1.08143408721876	1	1.05032554707114	1.0472301117483	1.21885716655484	1.25056863072446	1.23404510977577	1.35152703534709	1.13815254296764	1.4892085106926	1.88677895018912	1.30883852588798	1.25969543298345	1.42116316485134	1.00917146329766	-1.6800096356938	0.577228223882726	0.015552009456407	-0.0131976396592165	0.360554998196175	0.971521397951807	-0.0603687501552723	0.359963282872937	0.870156072166396	-0.101417775445466	0.350489341668352	0.778215876590621	1.92285192075632	0.25274295896725	1.82348004734232e-05	0.00984987006139875	0.0211885888633517	-2.91047728815687	-0.0366036796750652	-0.167708077539069	-0.289360512256124	7.60793467249659	2	0	2	3	10	11	8	9	7	12	11	6	2	12	11	GNS	ssss	1	1	1	1	1	1	1	1	1	1	1	1	1	1	1	chr14:65828587-65828887	1.66198759795228e-14	1	0.968402177150062	1	0.368468703752068	1	0.272727	No	Yes	FUT8	-48572	0.131	-2.33018258915984	2.93332669572781	9.74611534561632	0.00300354320588719	-1.61515949186602	0.0170396347094722	-0.0735631669622965	2.93332669572781	0.0189293129707985	0.891129558038501	-0.0509901017729764	0.939365031363717	-0.185469760777194	2.93332669572781	0.12133646943583	0.72907217979034	-0.12855784176184	0.839132057508239	-0.229046520705225	2.93332669572781	0.195609894469723	0.66022172825779	-0.158762950043892	0.790988069028696	ENS	ssss
chr14	65869997	65870172	None	176	0.0909859059938107	1.08143408721876	1	1.05032554707114	1.0472301117483	1.21885716655484	1.25056863072446	1.23404510977577	1.35152703534709	1.13815254296764	1.4892085106926	1.88677895018912	1.30883852588798	1.25969543298345	1.42116316485134	1.00917146329766	1.46128578999537	0.434861975473609	0.00723812943827932	0.632518977097182	0.463259752065651	0.202063300189781	1.59432062984083	0.427444555890307	0.00391107183694524	1.01717382602786	0.43643507970025	0.0420042474550464	1.31893391223063	0.35675105633571	0.00412839601388087	5.62551691885826e-05	0.000246837329666071	3.36034390775115	1.36536570310029	3.72988872561515	2.33064176859127	3.69707079714849	8	27	15	4	10	11	18	31	20	13	13	21	7	6	1	GD	GsGs	0.355669118016127	1	0.0477976499315002	1	0.0290492781139445	1	0.00100748327677302	0.670064008855079	1	1	0.200618111349503	0.0986732644253598	1	0.00187836053970729	1	chr14:65869934-65870234	1.11226123506509e-14	1	0.454558740174687	1	0.00830981864696193	1	0.515152	No	No	FUT8	-7225	0.017	2.07458064002223	3.74151076599245	16.6061130458991	0.000166851663426031	1.43798972147566	0.00185034731943227	0.837099777049069	3.74151076599245	2.1711847874268	0.146972832045265	0.580233350308921	0.296429563085902	2.16604310652273	3.74151076599245	19.3832067782786	5.73778309640405e-05	1.50138667225754	0.000807545842082153	1.33643989290911	3.74151076599245	6.62268587340504	0.0131252091387932	0.926349543757786	0.0519022579650296	ED	GsGs
chr14	65888322	65888375	None	54	0.040089313169736	1.08143408721876	1	1.05032554707114	1.0472301117483	1.21885716655484	1.25056863072446	1.23404510977577	1.35152703534709	1.13815254296764	1.4892085106926	1.88677895018912	1.30883852588798	1.25969543298345	1.42116316485134	1.00917146329766	0.939891381485807	0.495231959908064	0.0869256343822596	1.15052992857478	0.475295032206094	0.0360206433235689	1.19593480017542	0.470103157975817	0.0291632679028002	0.174428275673853	0.52530166949908	0.746703791137862	0.482441148841187	0.404402847159957	0.260416702083417	0.0153427343901729	0.0308014754068335	1.89788110941041	2.4206647463462	2.54398376161714	0.332053533810745	1.19297169203748	4	2	7	5	9	4	6	9	5	2	3	4	4	2	0	GNS	ssss	1	1	1	1	1	1	1	1	1	1	1	1	1	1	1	chr14:65888198-65888498	1.58318057069026	0.202107401733272	1.01807786898336	0.755191597780452	0.404822864016739	1	0.212121	No	Yes	FUT8	11039	0.0945	1.31712626221346	2.4487575420421	3.09981028739233	0.0845018975285054	0.912962355094717	0.201347129667539	1.55140610933525	2.4487575420421	4.79536976083055	0.0332958140881048	1.0753527705892	0.102910164606794	1.57116197765476	2.4487575420421	5.07321676672397	0.0287825585170708	1.08904649501438	0.0926199471799812	0.163826017697714	2.4487575420421	0.0416341290158504	0.839158522038967	0.113555542269534	0.909142204974032	ENS	ssss
chr14	65913061	65913130	None	70	0.0496551182250108	1.08143408721876	1	1.05032554707114	1.0472301117483	1.21885716655484	1.25056863072446	1.23404510977577	1.35152703534709	1.13815254296764	1.4892085106926	1.88677895018912	1.30883852588798	1.25969543298345	1.42116316485134	1.00917146329766	-0.530570265177334	0.47967517398495	0.294581024633517	-0.832125027513836	0.507699468181882	0.132248937705089	0.0653059367541145	0.396875512696213	0.872576629016527	0.644886002878872	0.350524125934435	0.0956336239805353	1.18245162587564	0.285057587642683	0.00198597669754393	0.010427016091104	0.0222255452599586	-1.10610324226198	-1.63901102850029	0.164550179250043	1.83977636677567	4.14811489725309	0	3	3	1	1	3	6	5	2	14	9	6	4	4	4	GNS	ssss	1	1	1	1	1	1	1	1	1	1	1	1	1	1	1	chr14:65912945-65913245	2.94014786550354e-14	1	2.54746696357936e-14	1	1.0789889618759	1	0.515152	No	Yes	FUT8	35786	0.0235	-0.730441693250116	2.41110771875786	0.905045455021135	0.346072049981735	-0.50630360023975	0.527412810983036	-1.199438002379	2.41110771875786	2.30723670813297	0.135158565234915	-0.831387069605455	0.279680428834435	-0.0100973741764625	2.41110771875786	0.000223277642506991	0.988138362034431	-0.00699896644147379	0.99520227549371	0.824277043742372	2.41110771875786	1.99229541292253	0.164379634891187	0.571345308870312	0.320269334556511	ENS	ssss
chr14	65929272	65929319	None	48	0.0347042147511251	1.08143408721876	1	1.05032554707114	1.0472301117483	1.21885716655484	1.25056863072446	1.23404510977577	1.35152703534709	1.13815254296764	1.4892085106926	1.88677895018912	1.30883852588798	1.25969543298345	1.42116316485134	1.00917146329766	1.10566919113271	0.342301277129955	0.00901934184377694	0.74047549144979	0.354289972809542	0.0631262143718026	-0.164624276356587	0.419383619327279	0.70289708434375	0.210407024612333	0.368797420902162	0.580916035400709	0.642821391954227	0.2857163367492	0.0481912059158435	0.0254714068195556	0.047273413992642	3.23010536333157	2.09002666820563	-0.392538641877946	0.570521952397686	2.24985872095403	6	5	7	5	6	3	1	2	3	2	5	4	4	1	2	GNS	ssss	1	1	1	1	1	1	1	1	1	1	1	1	1	1	1	chr14:65929145-65929445	2.07499050743341e-14	1	1.64733909214506e-14	1	0.83194181743295	1	0.272727	No	Yes	FUT8	51986	0.006	1.55300309245912	2.29456587305492	5.48601537540497	0.0232496611898513	1.07645971493891	0.0792298307887609	0.977945238820717	2.29456587305492	1.9881699348061	0.164808636819365	0.677859985030603	0.320852672911738	-0.321143672828798	2.29456587305492	0.158009210205912	0.692711469741017	-0.222599831375946	0.814369107355031	0.204590069189199	2.29456587305492	0.0801323616993894	0.778303047278623	0.141811029629057	0.871020350814629	ENS	ssss
chr14	65929346	65929389	None	44	0.0599015508299597	1.08143408721876	1	1.05032554707114	1.0472301117483	1.21885716655484	1.25056863072446	1.23404510977577	1.35152703534709	1.13815254296764	1.4892085106926	1.88677895018912	1.30883852588798	1.25969543298345	1.42116316485134	1.00917146329766	0.953339738639457	0.488672239739379	0.079632349560615	-0.646561615945712	0.661885125915425	0.351683130174205	0.086178595905544	0.545334502309259	0.877579608400741	-0.481106092562857	0.587177074988103	0.431678463719818	0.997559731096587	0.393307231142386	0.0295481351302808	0.00355484268176297	0.00887711618988635	1.95087762535457	-0.976848686622895	0.158028871345228	-0.819354353322812	2.53633712301477	4	7	11	1	3	1	1	5	5	0	7	1	3	4	3	GD	OOOO	0.0127045139042572	1	1	1	1	1	0.176927763745601	1	1	0.347696702733747	1	1	1	1	0.320707315410929	chr14:65929217-65929517	1.63503589593606e-14	1	0.34341331320431	1	0.248445551420965	1	0.272727	No	Yes	FUT8	52058	0.009	1.35121736168613	2.2935575406302	4.20865673256059	0.0455485803398131	0.936592504576389	0.129169935979782	-0.942311376424045	2.2935575406302	1.19979220673641	0.27868409500536	-0.653160473777888	0.457536904421403	0.0230634341204861	2.2935575406302	0.000966586910748354	0.97532326985797	0.0159863543346451	0.989281616340082	-0.748816335313275	2.2935575406302	0.917719326970762	0.342747764085833	-0.519039931579627	0.524233903394004	ENS	ssss
chr14	65929400	65929510	None	111	0.113766857137953	1.08143408721876	1	1.05032554707114	1.0472301117483	1.21885716655484	1.25056863072446	1.23404510977577	1.35152703534709	1.13815254296764	1.4892085106926	1.88677895018912	1.30883852588798	1.25969543298345	1.42116316485134	1.00917146329766	0.94424587440211	0.440454671329802	0.0576645177537768	0.837740434343528	0.440171488520711	0.0861645022789924	0.270269862725019	0.466682153029491	0.575313573452611	0.361564334086033	0.449053726605743	0.439446546136399	1.24767973073415	0.344647033409298	0.00468837049002583	0.124344375651116	0.178446656247442	2.14379807018798	1.90321376143405	0.579130487357506	0.805169432216909	3.62016674970891	9	10	9	11	14	3	2	8	7	2	15	7	5	6	2	GNS	ssss	1	1	1	1	1	1	1	1	1	1	1	1	1	1	1	chr14:65929304-65929605	0.478235793771458	1	0.46949948629681	1	0.665354829138025	1	0.272727	No	Yes	FUT8	52145	0.016	1.33939514790034	2.99314659824479	5.13941860167696	0.0278074285513528	0.928397970422791	0.0902831518881172	1.12065223281	2.99314659824479	3.58265125908892	0.0642625873584801	0.776776935560461	0.165535717788701	0.277092653356294	2.99314659824479	0.186336893042428	0.667864492129137	0.192065991427789	0.796582130865366	0.430057500533065	2.99314659824479	0.500304650328677	0.482695675497523	0.298093143973151	0.652667955385717	ENS	ssss
chr14	65963516	65963587	None	72	0.0430571213387826	1.08143408721876	1	1.05032554707114	1.0472301117483	1.21885716655484	1.25056863072446	1.23404510977577	1.35152703534709	1.13815254296764	1.4892085106926	1.88677895018912	1.30883852588798	1.25969543298345	1.42116316485134	1.00917146329766	0.168294561314301	0.464867601294133	0.724865193193218	1.43447809713408	0.379152444530936	0.00358204334389035	0.111951868799017	0.453307617498348	0.809930220204381	0.464405735250764	0.409521261182797	0.283239124789247	0.770120939107754	0.329160746764099	0.0413642361773563	0.00041313965960814	0.00138770887086881	0.362026867103213	3.7833808480616	0.246966661219685	1.13402106134721	2.33964999374509	2	3	3	7	14	11	4	3	2	2	6	8	1	5	2	GD	sGss	1	3.85643848297706e-06	1	1	1	0.255679286295908	1	1	0.389016705444541	0.0060175802679469	1	1	0.29770132216424	0.996676350177607	0.491063993279992	chr14:65963401-65963701	1.57571575413854	0.496184317498484	1.14416809390272	0.642825373048521	0.356949492171385	1	0.636364	No	No	FUT8	86242	0.003	0.242486247342252	2.54507297892479	0.102488826301647	0.750215674194566	0.168078658669843	0.852621929441387	1.96448013822379	2.54507297892479	10.8163960314835	0.00186048965623452	1.36167386907583	0.0118309885535499	0.0581264698947558	2.54507297892479	0.00618802633046182	0.93761820984484	0.0402901987234525	0.967185345191295	0.567018843322721	2.54507297892479	0.720432869003327	0.400103463022252	0.393027512573505	0.579274113275078	ENS	ssss
chr14	66066199	66066356	None	158	0.102420447842882	1.08143408721876	1	1.05032554707114	1.0472301117483	1.21885716655484	1.25056863072446	1.23404510977577	1.35152703534709	1.13815254296764	1.4892085106926	1.88677895018912	1.30883852588798	1.25969543298345	1.42116316485134	1.00917146329766	-0.179556041953062	0.363596926584368	0.632090541558032	-0.585604657657998	0.378761317327448	0.153115401251925	-0.448674584881455	0.3682585189292	0.251047604310409	-0.948945921171676	0.383869499030626	0.0329886739741805	2.54241380974781	0.247824587775791	1.2569161846637e-06	0.087067299025251	0.132549070122513	-0.493832672459066	-1.54610471256686	-1.21836851510206	-2.47205345454124	10.2589248006656	7	18	8	6	9	10	15	6	9	10	8	5	25	18	5	GNS	ssss	1	1	1	1	1	1	1	1	1	1	1	1	1	1	1	chr14:66066127-66066427	0.809146294215645	1	0.0420574758442076	1	1.28276668598653e-14	1	0.575758	No	Yes	FUT8	188968	0.005	-0.261017108241307	3.43433617654721	0.332273435029821	0.566945319183486	-0.180923272655372	0.722500649297134	-0.894853347593176	3.43433617654721	3.59596592137064	0.0637862341443163	-0.620265074898839	0.164672615520964	-0.754162898091542	3.43433617654721	2.71001974755976	0.106079070000944	-0.52274588649507	0.236287394639201	-1.44503620393351	3.43433617654721	9.22358257394353	0.00381180379518737	-1.00162277056356	0.0204371072554467	ENS	ssss
chr14	66258997	66259068	None	72	0.0757691230536495	1.08143408721876	1	1.05032554707114	1.0472301117483	1.21885716655484	1.25056863072446	1.23404510977577	1.35152703534709	1.13815254296764	1.4892085106926	1.88677895018912	1.30883852588798	1.25969543298345	1.42116316485134	1.00917146329766	2.31425438777234	0.809009387657763	0.0169393923034857	1.4398179858613	0.850151256887383	0.121207458320104	1.72094743336282	0.828216198750802	0.0644248144748505	0.0318024344900716	0.994199249895781	0.975111079645465	-0.200821833019127	0.745110238985999	0.793009520091704	2.95215926590673e-06	1.86510792790943e-05	2.86060263709986	1.69360213749825	2.07789637048699	0.0319879888195503	-0.269519626105823	7	3	16	7	4	1	7	5	5	1	3	0	0	1	2	GD	Gsss	0.00522928231024087	1	1	0.852656517109926	1	0.0465188627595837	0.00597526014954878	1	1	1	1	0.0120352070427873	1	1	1	chr14:66258882-66259182	NA	NA	NA	NA	NA	NA	0.424242	No	Yes	FUT8	381723	NA	3.20184418557193	2.40271692019935	15.3670715747541	0.000273297344114125	2.21934926982144	0.00270850988682304	1.90593487126243	2.40271692019935	4.1271361630347	0.0476073955157954	1.32109338234643	0.133337226831281	2.25068254213419	2.40271692019935	6.46061195736269	0.0142211934537257	1.5600542584158	0.0550561332940679	-0.0362802393694799	2.40271692019935	0.0008988054403545	0.976203942583727	-0.025147545628995	0.989760990379953	ED	Gsss
chr14	66287243	66287291	None	49	0.117417663143175	1.08143408721876	1	1.05032554707114	1.0472301117483	1.21885716655484	1.25056863072446	1.23404510977577	1.35152703534709	1.13815254296764	1.4892085106926	1.88677895018912	1.30883852588798	1.25969543298345	1.42116316485134	1.00917146329766	-1.35911568239673	0.549826782112909	0.0329974598816485	-2.38726189623157	0.76295437394822	0.0107092312134017	-1.75236655901718	0.590463504377499	0.0140992151220088	-2.27213853850265	0.654227011126962	0.0059908264467805	1.82477923985416	0.279187521458865	6.58802163041972e-05	4.95407590266187e-05	0.000220863679984345	-2.47189792605924	-3.12897071928129	-2.96778132098889	-3.47301242513467	6.53603438405472	3	1	1	1	0	1	2	1	1	2	1	0	1	14	8	GD	LLLL	1	1	1	1	2.12526138412707e-05	1	1	1	1	0.211401399397834	1	1	0.19508479121045	1	0.017015648734834	chr14:66287116-66287417	6.13644614923206e-14	1	0.46201895375182	1	0.974084821976695	0.543715919199025	0.9090909	No	No	FUT8	409957	0	-1.893071936199	1.92969983168613	6.12251189404873	0.0168340483409643	-1.3121774751735	0.0624059662643906	-3.28955071468293	1.92969983168613	13.4448015737866	0.000601398110082094	-2.28014280319143	0.00497470995609903	-2.5240947971521	1.92969983168613	10.3554390182302	0.00228338059636906	-1.74956919211201	0.0138358765248583	-3.17510951382826	1.92969983168613	15.3377655888076	0.000276543612609852	-2.20081820747912	0.00273349607781516	ED	sLsL
chr14	66291525	66291682	None	158	0.0424423481152823	1.08143408721876	1	1.05032554707114	1.0472301117483	1.21885716655484	1.25056863072446	1.23404510977577	1.35152703534709	1.13815254296764	1.4892085106926	1.88677895018912	1.30883852588798	1.25969543298345	1.42116316485134	1.00917146329766	0.470004755407052	0.206440316531498	0.0460425011547661	0.202797504497187	0.210341867677211	0.357714919708064	0.0757000738704853	0.212282859761059	0.728800746701398	-0.588150805876507	0.227670348636725	0.0272594791249467	2.63716687830521	0.152032664904028	8.59015772411632e-09	0.00167900186189427	0.00467066560533894	2.27671010829583	0.964132850661947	0.356600028639579	-2.58334389786951	17.3460544151478	29	26	15	20	22	18	20	18	18	9	21	7	17	16	18	GD	sssL	0.00897429710560017	1	1	0.000400658185848666	1	0.00272014786694202	0.047236304738765	1	1	0.112742591542365	0.0094281852729076	0.00175641177796999	1	1	0.198287295663242	chr14:66291453-66291753	1.33801251254395	0.164140322493963	1.27060318077374	0.423128393511687	1.63619329806744	0.40874366339022	0	No	Yes	FUT8	414294	0.007	0.684034670789974	4.13860908521993	3.88340031174814	0.0543926263857107	0.474136703463321	0.146904370114788	0.239892968844926	4.13860908521993	0.458989747302985	0.501262736946822	0.166281134991015	0.668332886082411	0.0079713600508354	4.13860908521993	0.000504148739650225	0.982177006559952	0.00552532574446473	0.992626551200785	-0.923020448584892	4.13860908521993	5.93902192488127	0.0184625902325618	-0.639789021535794	0.0668134480354461	ENS	ssss
chr14	66333207	66333313	None	107	0.0834696572524844	1.08143408721876	1	1.05032554707114	1.0472301117483	1.21885716655484	1.25056863072446	1.23404510977577	1.35152703534709	1.13815254296764	1.4892085106926	1.88677895018912	1.30883852588798	1.25969543298345	1.42116316485134	1.00917146329766	1.11794959614118	0.518440913010957	0.0564545435192853	1.47054630619561	0.498291154958321	0.0145053743378127	1.84817622774186	0.485922360371454	0.00346622961806464	-1.04470803032279	0.73082801048003	0.183352740813222	0.877625651407127	0.422522790074332	0.0645100398759676	7.27727336781921e-11	1.41914737314552e-09	2.15636838853717	2.95117882700248	3.80343935259339	-1.42948548131946	2.07710843538814	4	7	12	10	5	22	19	22	16	0	3	1	2	6	1	GD	sGGs	1	0.0471117927633766	6.29129939181025e-05	0.00717857635311471	1	0.0239635637025979	0.000482785125469558	0.0755604371104108	4.1422387594714e-06	0.599083578213077	1	7.00682252648734e-06	1	1	1	chr14:66333109-66333410	1.34544537169035	0.686076241372498	0.748974689043168	1	0.499962893422488	1	0.69697	No	No	FUT8	455950	0	1.57603700119934	3.19783283638332	5.96855943564439	0.0181894586406675	1.09242560383947	0.0660977544797523	2.02913782536254	3.19783283638332	11.3756062034041	0.0014552948487423	1.40649116261758	0.0097893026200599	2.5130429259289	3.19783283638332	19.4114476927298	5.67729797825826e-05	1.74190861873373	0.000801169648908605	-1.48774402578357	3.19783283638332	2.86193994152342	0.0970088300033932	-1.03122557686679	0.221969661801538	ED	sGGs
chr14	66333326	66333383	None	58	0.0506527152884419	1.08143408721876	1	1.05032554707114	1.0472301117483	1.21885716655484	1.25056863072446	1.23404510977577	1.35152703534709	1.13815254296764	1.4892085106926	1.88677895018912	1.30883852588798	1.25969543298345	1.42116316485134	1.00917146329766	0.715981086354431	0.479997379014999	0.166651415240746	1.1771662893846	0.44611258157233	0.0247883616063227	1.08722592011953	0.447598906328829	0.0355097651101931	-0.244213952010735	0.53314239559049	0.656697995556882	0.781506269113313	0.376481839842694	0.0646502841150099	0.00118670683345287	0.00346289035430988	1.49163540814263	2.63872021998497	2.4290182677989	-0.458065151131438	2.07581398730906	4	4	6	7	3	15	6	7	11	2	3	3	2	2	4	GD	sGGs	1	0.100056415358239	0.314545342803871	0.219187992848579	1	0.222035734517841	0.461525489878167	1	0.00357708508318011	1	1	0.00404695253988161	1	1	1	chr14:66333204-66333504	1.34563334422054	0.673643231529599	0.304872566310475	1	0.400901719399459	1	0.69697	No	Yes	FUT8	456045	0	1.00560539947162	2.64079192690371	2.09303963532767	0.154298248707041	0.697032547399608	0.306591292207512	1.6059214550881	2.64079192690371	6.45357248972774	0.0142709519452893	1.11313992879504	0.0552004099466865	1.42533827020459	2.64079192690371	5.00520546252574	0.0298227869482868	0.987969203336503	0.0950415011056995	-0.419837314140535	2.64079192690371	0.299634206789839	0.586580785647555	-0.291009050590372	0.736791655820571	ENS	ssss
chr14	66376966	66377118	None	153	0.114008823903489	1.08143408721876	1	1.05032554707114	1.0472301117483	1.21885716655484	1.25056863072446	1.23404510977577	1.35152703534709	1.13815254296764	1.4892085106926	1.88677895018912	1.30883852588798	1.25969543298345	1.42116316485134	1.00917146329766	0.117279647110854	0.332952183638349	0.731967407260259	0.348633350084679	0.321296495133615	0.303350509099971	0.807643893331595	0.309425654311948	0.0260345925546889	-0.37773225202138	0.337217480130309	0.28883335865179	2.13783018826378	0.234428142023883	3.67527519235519e-06	0.0114851118960195	0.0240985687030085	0.352241711795598	1.08508295410971	2.6101387589452	-1.12014434090254	9.1193410902262	13	6	11	15	14	13	27	34	11	10	15	3	8	18	6	GNS	ssss	1	1	1	1	1	1	1	1	1	1	1	1	1	1	1	chr14:66376891-66377192	2.95545658319043e-14	1	0.374604048097232	1	0.731559800458335	0.607062983649865	0.363636	No	No	FUT8	499732	0.062	0.165521287257565	3.72973598912858	0.124642092805803	0.725557995545794	0.114730613585234	0.836885149905524	0.431498381035229	3.72973598912858	0.938141413340271	0.337482861729388	0.29909188623075	0.519023161475246	1.04939869329159	3.72973598912858	6.34030091280994	0.0150976391580566	0.727387745538355	0.0575473667165094	-0.619043732312881	3.72973598912858	1.71683449651008	0.196171403538026	-0.429088417695979	0.361321001257584	ENS	ssss
chr14	66439769	66439912	None	144	0.0464556469388067	1.08143408721876	1	1.05032554707114	1.0472301117483	1.21885716655484	1.25056863072446	1.23404510977577	1.35152703534709	1.13815254296764	1.4892085106926	1.88677895018912	1.30883852588798	1.25969543298345	1.42116316485134	1.00917146329766	0.604500079604374	0.240651333218663	0.0308103631862111	-0.17475137184204	0.264789661502729	0.524186264221833	0.174748719873233	0.248436092173742	0.497859229129007	-0.929249289920801	0.291959423713466	0.00977282740674109	2.37996553703673	0.180559760073089	1.20274411738915e-07	1.3342654808035e-05	7.01792688603999e-05	2.51193322521553	-0.659962971553705	0.703395059647871	-3.18280286384173	13.1810406486658	18	15	29	7	17	8	15	19	14	7	8	5	19	13	8	GD	GsGs	0.000109070991459217	1	1	0.000166035662380014	1	0.0849077295212055	6.653639194868e-05	1	1	9.13840840464675e-05	0.0470163322046841	0.00263516685676849	1	1	0.00356575729081645	chr14:66439690-66439990	1.39791978937937	0.627320434561255	3.05343990134011e-14	1	0.453767636740627	1	0.363636	No	Yes	GPHN	-534284	0.001	0.87565032913956	3.74756859239599	5.28598957970761	0.0257725925827972	0.606954556799474	0.0853812565293029	-0.30732310312919	3.74756859239599	0.542946149742348	0.464705579544907	-0.213020142454932	0.637608502519626	0.151213412984656	3.74756859239599	0.14775896101809	0.702338903255281	0.104813150873161	0.82119076589213	-1.40412777323176	3.74756859239599	9.82944837280151	0.00289234186458993	-0.973267207161511	0.0165621520686399	ENS	ssss
chr14	66475941	66476165	None	225	0.161694465332112	1.08143408721876	1	1.05032554707114	1.0472301117483	1.21885716655484	1.25056863072446	1.23404510977577	1.35152703534709	1.13815254296764	1.4892085106926	1.88677895018912	1.30883852588798	1.25969543298345	1.42116316485134	1.00917146329766	0.683287830822045	0.346948566415376	0.0772186724678166	-0.407321847567842	0.371713078884059	0.29885617507709	0.760371154966272	0.343547428322273	0.0512738862178336	-0.057276714007668	0.353466369410874	0.874499468221671	2.54474655399474	0.25290584978481	1.50191906493699e-06	0.00663194216511286	0.0151106178954476	1.96942111011347	-1.09579638357274	2.213293106805	-0.162042895631433	10.0620312110613	28	26	25	8	5	17	26	37	38	17	34	8	12	30	7	GNS	ssss	1	1	1	1	1	1	1	1	1	1	1	1	1	1	1	chr14:66475902-66476203	1.04924469110449	0.511825105042431	1.32202557123217	0.708724799752178	1.03872035095546e-14	1	0.181818	No	Yes	GPHN	-498072	0	0.958105374263292	4.30703094768307	6.33724484561751	0.0151206381780282	0.664108038849932	0.0576092783973237	-0.655970163069298	4.30703094768307	2.239028579612	0.140938617274444	-0.454683869062931	0.287960915870088	0.957774699946668	4.30703094768307	6.66835358011848	0.0128328943621004	0.66387883287968	0.0510426482131071	-0.167256185399384	4.30703094768307	0.178741477992769	0.67429494683265	-0.115933153340794	0.801288728045595	ENS	ssss
chr14	66505375	66505565	None	191	0.229282010319711	1.08143408721876	1	1.05032554707114	1.0472301117483	1.21885716655484	1.25056863072446	1.23404510977577	1.35152703534709	1.13815254296764	1.4892085106926	1.88677895018912	1.30883852588798	1.25969543298345	1.42116316485134	1.00917146329766	0.836265549611533	0.580199366255588	0.180059994016803	0.288525048353331	0.596276073781893	0.638893561055779	1.0113774404555	0.571410185794374	0.107158110558248	-0.32993066379994	0.614311462069909	0.602960612030854	1.80660463927259	0.430510793003477	0.00183911180131452	0.0196922142581653	0.0380259941126367	1.4413417150186	0.483878292354337	1.76996746925238	-0.537073917989819	4.19642124804522	18	16	10	13	10	5	31	15	16	14	3	3	4	19	1	GNS	ssss	1	1	1	1	1	1	1	1	1	1	1	1	1	1	1	chr14:66505319-66505620	0.532177690068773	1	1.51131959041209	0.521023913765289	1.03247837287525	0.634988872020937	0.333333	No	Yes	GPHN	-468655	0.001	1.14826827355351	3.57970894730304	4.5474486518445	0.0379717992801043	0.795918916340053	0.113190755099085	0.292270981333806	3.57970894730304	0.256708286195855	0.614648686040052	0.202586806671016	0.75700761484316	1.28424061252091	3.57970894730304	6.16405187209501	0.0164870956511913	0.890167759729446	0.0614580497448838	-0.624648243092329	3.57970894730304	1.06283198858483	0.307600039313069	-0.432973168541171	0.488491369915054	ENS	ssss
chr14	66534277	66534315	None	39	0.0433583342494915	1.08143408721876	1	1.05032554707114	1.0472301117483	1.21885716655484	1.25056863072446	1.23404510977577	1.35152703534709	1.13815254296764	1.4892085106926	1.88677895018912	1.30883852588798	1.25969543298345	1.42116316485134	1.00917146329766	0.560820439796535	0.691344126379184	0.436131091109016	0.443973143869905	0.691514862532323	0.535293664750724	1.43245174954646	0.601342437218643	0.0384748662293983	0.318883254463612	0.672017991751944	0.645324204360068	0.0887835925912951	0.53181475735762	0.870741170015965	0.0394153292187041	0.0681453592009591	0.811203015108774	0.642029792742383	2.38208990566491	0.474515948051163	0.166944582418935	2	1	3	1	3	2	3	6	8	4	1	2	1	0	3	GNS	ssss	1	1	1	1	1	1	1	1	1	1	1	1	1	1	1	chr14:66534145-66534446	1.16754781690453	0.852032183691803	0.30049278454917	1	0.611407691033264	1	0.636364	No	No	GPHN	-439829	0.007	0.757850744030368	1.99072468027693	0.618762751289916	0.435271395211125	0.525302106509907	0.611831956945779	0.535953651282756	1.99072468027693	0.311812272420644	0.579096932533899	0.37149476229745	0.731432523796634	1.87017112779485	1.99072468027693	5.47475888747992	0.0233843635623818	1.29630384439561	0.0795763093229584	0.343619262245847	1.99072468027693	0.136022774349882	0.713846111597388	0.238178722811798	0.829071684995338	ENS	ssss
chr14	66537602	66537699	None	98	0.0688181677123469	1.08143408721876	1	1.05032554707114	1.0472301117483	1.21885716655484	1.25056863072446	1.23404510977577	1.35152703534709	1.13815254296764	1.4892085106926	1.88677895018912	1.30883852588798	1.25969543298345	1.42116316485134	1.00917146329766	-0.284159392226331	0.350733468923681	0.436688699257235	0.109374369412329	0.322834866143841	0.741771638435854	0.128496612391888	0.319565134689571	0.696071639605176	-0.140350079766149	0.321567146554731	0.671778299107706	2.18394893398728	0.230425321582221	2.59266762348394e-06	0.723136317239326	0.768914416349641	-0.810186131076542	0.338793547050138	0.402098346919827	-0.436456526326956	9.47790337880902	8	3	10	8	15	12	14	5	18	13	13	10	7	17	9	GNS	ssss	1	1	1	1	1	1	1	1	1	1	1	1	1	1	1	chr14:66537500-66537800	0.900926822118552	1	0.388673770161659	1	1.63550898590545	0.454983168969459	0.30303	No	Yes	GPHN	-436474	0	-0.398163968385238	3.44370917991026	0.63619803496636	0.428914981074843	-0.275986232086787	0.606019551668047	0.0983009905421218	3.44370917991026	0.0456219175438611	0.831745193160155	0.0681370544405215	0.904528031542392	0.075047040386478	3.44370917991026	0.0269305316026224	0.870319064003681	0.0520186444532556	0.927603548572149	-0.289621820600888	3.44370917991026	0.399605239198735	0.530213193231862	-0.200750548378144	0.692604717628049	ENS	ssss
chr14	66554073	66554201	None	129	0.0848367190397073	1.08143408721876	1	1.05032554707114	1.0472301117483	1.21885716655484	1.25056863072446	1.23404510977577	1.35152703534709	1.13815254296764	1.4892085106926	1.88677895018912	1.30883852588798	1.25969543298345	1.42116316485134	1.00917146329766	1.62434447264529	0.483059230934509	0.00721044793511303	0.578846447145234	0.523521791801257	0.294756532325836	1.01671779735634	0.497833365507085	0.0683854438660345	-0.1942133177026	0.56272853835222	0.737147484679418	1.35515328223288	0.40092381085285	0.00700170377676393	2.77263317150923e-07	2.28701462632283e-06	3.36261967192489	1.10567784610001	2.04228536655176	-0.345127898207002	3.38007682644287	25	10	27	12	6	6	8	18	14	9	5	1	2	4	8	GD	GsGs	0.0012579770835491	1	1	0.292752687663879	1	0.092814584669196	0.000850668751102263	1	1	0.479673168156638	1	0.00607262481836959	1	1	1	chr14:66553986-66554287	2.36122592286428e-14	1	1.16388782298368	0.844706038535386	0.37457843415527	1	0.606061	No	Yes	GPHN	-419988	0.016	2.33326509124231	3.42987273978148	19.6179385695435	5.25478939757469e-05	1.61729611949355	0.000754115007109528	0.776337393698492	3.42987273978148	1.65832413269942	0.203840252581339	0.538116075605366	0.370894411833537	1.35347707741718	3.42987273978148	5.8587975838098	0.0192267800901516	0.938158820164237	0.0688432872809834	-0.347514710541329	3.42987273978148	0.282991230669724	0.59713591501215	-0.240878841814828	0.744340680621431	ED	Gsss
chr14	66572672	66572829	None	158	0.0782485868154795	1.08143408721876	1	1.05032554707114	1.0472301117483	1.21885716655484	1.25056863072446	1.23404510977577	1.35152703534709	1.13815254296764	1.4892085106926	1.88677895018912	1.30883852588798	1.25969543298345	1.42116316485134	1.00917146329766	1.32018654266165	0.398723506130134	0.00786560005984566	0.587594047657079	0.421273665932479	0.193281459216469	1.03309871463291	0.402045195829174	0.0279094070165979	-0.795179292454918	0.507548953129204	0.148253042841792	1.64571700062025	0.321232616584737	0.000448638792916228	1.88332691304908e-08	2.08328966454673e-07	3.31103263882007	1.39480365181729	2.56960840559793	-1.56670462534181	5.12313169850899	25	15	21	6	22	5	14	19	21	3	5	3	2	9	8	GD	GsGs	0.00125663444103686	1	0.129769743531177	0.00345495196801028	1	0.0115687925209221	1.67178748490754e-05	1	0.222543852271834	0.0276391657481483	0.991544229469773	3.59999525327125e-05	1	1	1	chr14:66572600-66572900	1.01415159249806	1	0.682333605684982	1	0.503646357418546	1	0.272727	No	No	GPHN	-401374	0	1.89612332877966	3.59586809754565	16.0873126066285	0.000204867070953823	1.31429253933756	0.00216689830763192	0.774401998343648	3.59586809754565	2.26685286683761	0.138546998857111	0.536774561771887	0.284523815434295	1.37273605159508	3.59586809754565	8.1278763578542	0.00634824146186938	0.951508123816124	0.0300709437079031	-1.19588478974475	3.59586809754565	3.75608391476236	0.0583517996253118	-0.828924170286095	0.154550727979959	ED	Gsss
chr14	66826324	66826368	None	45	0.0508954149974136	1.08143408721876	1	1.05032554707114	1.0472301117483	1.21885716655484	1.25056863072446	1.23404510977577	1.35152703534709	1.13815254296764	1.4892085106926	1.88677895018912	1.30883852588798	1.25969543298345	1.42116316485134	1.00917146329766	0.0862356678748237	0.406627356525002	0.836308369900072	0.390891972235899	0.376108099642836	0.323138212813219	0.337259349346079	0.375875128666204	0.390668142963397	0.0592862574188685	0.379160471690713	0.878859371794906	1.33924303339165	0.28315354513896	0.000804491862159797	0.793354231723481	0.828895200845116	0.212075421122143	1.03930750921637	0.897264340268659	0.156361914928804	4.72974135900156	4	7	2	2	9	9	3	11	6	6	8	5	5	4	5	GNS	ssss	1	1	1	1	1	1	1	1	1	1	1	1	1	1	1	chr14:66826195-66826496	0.958936478707623	0.307223582367262	1.42869077173055	0.59396670274986	2.01109225998947	0.181308964921989	0.181818	No	Yes	GPHN	-147779	0.018	0.128062377881415	2.71433222333254	0.0410457571955714	0.84028318719871	0.0887660761643047	0.909854996449291	0.490738093851802	2.71433222333254	0.701115624280965	0.406448819912185	0.340153726146738	0.58519448909387	0.376189740020838	2.71433222333254	0.412071783220615	0.523892725086852	0.260754857651023	0.687339106258759	-0.00299902399753427	2.71433222333254	2.18462206211439e-05	0.99628956285774	-0.00207876502832246	0.998336428417877	ENS	ssss
chr14	66962312	66962456	None	145	0.063637776880903	1.08143408721876	1	1.05032554707114	1.0472301117483	1.21885716655484	1.25056863072446	1.23404510977577	1.35152703534709	1.13815254296764	1.4892085106926	1.88677895018912	1.30883852588798	1.25969543298345	1.42116316485134	1.00917146329766	-0.364291146531545	0.232987814418114	0.148985664840319	-0.333246798618359	0.227448542610906	0.17360028359667	-0.0309684841243807	0.216312905771474	0.889003413626811	-0.295700841532542	0.217507770308817	0.203854105061822	2.62556511601113	0.152691996009544	9.35005730270219e-09	0.601411710197114	0.660997532514388	-1.5635630878008	-1.46515249028631	-0.143165217137334	-1.35949553026408	17.1951718795203	10	12	8	7	18	10	18	19	13	14	19	15	19	25	8	GNS	ssss	1	1	1	1	1	1	1	1	1	1	1	1	1	1	1	chr14:66962233-66962534	0.398444909160318	1	1.24802050528031e-14	1	0.43215097140351	1	0.090909	No	No	GPHN	-11741	0.007	-0.518351380002107	3.78835741600724	1.66036830657995	0.20356629801456	-0.359293797587817	0.370567957360858	-0.539216958408172	3.78835741600724	1.89114430004258	0.175288512149788	-0.373756714430733	0.334764632632936	-0.149250455081282	3.78835741600724	0.160604744809619	0.690331429401065	-0.103452532136879	0.812622281395478	-0.515065295527737	3.78835741600724	1.89035423073274	0.175377021889006	-0.357016057399326	0.334874875981402	ENS	ssss
chr14	66974546	66974947	None	402	0.0729808554607815	1.08143408721876	1	1.05032554707114	1.0472301117483	1.21885716655484	1.25056863072446	1.23404510977577	1.35152703534709	1.13815254296764	1.4892085106926	1.88677895018912	1.30883852588798	1.25969543298345	1.42116316485134	1.00917146329766	-0.0556081900392459	0.114006159499872	0.63623322441188	0.0765095498901121	0.112316325164125	0.511212547240873	0.537915917904046	0.10979391152828	0.000623743322828811	0.117535652830639	0.11064676609129	0.313097422724711	3.65079022070279	0.0795926412084113	5.84146924517965e-13	0.0947052083786637	0.142272622921957	-0.487764786421986	0.681197054642864	4.89932374588453	1.06226017246329	45.8684391581288	39	38	37	52	47	46	88	82	75	77	85	43	51	57	35	GNS	ssss	1	1	1	1	1	1	1	1	1	1	1	1	1	1	1	chr14:66974546-66974947	0.422357689111966	1	2.18898747025059	0.155085671666376	0.279086182072391	1	0	Yes	No	GPHN	622	0.009	-0.074259112078428	5.63276034980515	0.0873683221464615	0.76879087670551	-0.0514724941680473	0.86481768024398	0.0565525255911442	5.63276034980515	0.0532024362797579	0.818535893144828	0.0391992236670458	0.896214690258578	0.669492303405516	5.63276034980515	8.1203124854812	0.00637096220717256	0.464056702512117	0.0301499245835077	0.0839685639774828	5.63276034980515	0.124470590418937	0.725739019094038	0.0582025733766595	0.837013266115672	ENS	ssss
chr14	66975017	66975181	None	165	0.0630175834427255	1.08143408721876	1	1.05032554707114	1.0472301117483	1.21885716655484	1.25056863072446	1.23404510977577	1.35152703534709	1.13815254296764	1.4892085106926	1.88677895018912	1.30883852588798	1.25969543298345	1.42116316485134	1.00917146329766	-0.993867915870189	0.318649071268542	0.0108924158768806	0.616447250342784	0.231264285956372	0.023672556923418	1.2045272960776	0.220271182012145	0.000273678117178169	0.232772333573141	0.233766796240519	0.342857258962567	2.15305963556875	0.175438627300781	2.36474328133732e-07	7.36671263691039e-10	1.13711430837098e-08	-3.11900458995095	2.66555316915244	5.46838349471964	0.995745919936573	12.2724377675244	5	2	3	19	10	27	34	40	33	19	20	12	14	12	6	GD	ssGs	7.88075052652312e-07	0.0672755628798812	6.482032050608e-13	1	1	0.00246700291238006	1	4.09459551127524e-07	9.02509930598954e-13	0.370537303776637	8.56729915832314e-07	1	0.000618783926247135	1	8.58292214805883e-10	chr14:66974948-66975249	1.70817727799849	0.310008866925577	0.882674245982803	0.987691324789231	0.832323781419067	1	0.181818	Yes	No	GPHN	974	0.335	-1.39947008745052	4.00427668108518	6.93906076206922	0.0112364020539112	-0.970038745394307	0.0461801211680852	0.835297658759621	4.00427668108518	4.51819550749476	0.0385687801975365	0.578984217097554	0.114465313338659	1.62381379762138	4.00427668108518	19.6972909006302	5.10127766467865e-05	1.1255419555756	0.000737182984161541	0.245207397448288	4.00427668108518	0.377889036478968	0.541561344442217	0.169964816193723	0.702151611138963	ED	ssGs
chr14	66975190	66975263	None	74	0.0390629798014212	1.08143408721876	1	1.05032554707114	1.0472301117483	1.21885716655484	1.25056863072446	1.23404510977577	1.35152703534709	1.13815254296764	1.4892085106926	1.88677895018912	1.30883852588798	1.25969543298345	1.42116316485134	1.00917146329766	-0.526860771998091	0.349936578378061	0.163088022707688	0.456329961050666	0.274746970286976	0.127715668390406	1.1204577305526	0.251806146006317	0.00123575464273998	0.211996369920548	0.273159486778677	0.455659078808518	1.58259879978558	0.209064440114302	1.90416729717319e-05	1.37744272971636e-05	7.21136508783485e-05	-1.50558931118337	1.66090989310646	4.4496838076561	0.776090087225543	7.569909062107	3	3	3	8	12	7	16	13	26	10	9	9	7	7	4	GD	ssGs	0.0140226109206575	1	1.26726685602861e-08	1	1	0.210869585883864	1	0.00686657854980568	3.5960435133349e-06	1	0.000965108640255682	1	0.0581922699021117	1	0.000243784637581942	chr14:66975076-66975376	1.84111662789486	0.335247797666613	0.363452933222015	1	0.679000604748249	1	0.969697	Yes	No	GPHN	1102	0.9905	-0.731443083948348	3.23891880792064	1.46252928013607	0.232294163393418	-0.506997711378869	0.405089261642234	0.594661942028693	3.23891880792064	1.43548494344292	0.236598040763308	0.41218824850349	0.409983921156356	1.49984547149986	3.23891880792064	11.0372757148023	0.0016878459216697	1.03961365984573	0.0109694247773568	0.218586827160558	3.23891880792064	0.195186098348947	0.660566237226752	0.151512842953885	0.791268165713144	ENS	ssss
chr14	67091173	67091346	None	174	0.0650847535909103	1.08143408721876	1	1.05032554707114	1.0472301117483	1.21885716655484	1.25056863072446	1.23404510977577	1.35152703534709	1.13815254296764	1.4892085106926	1.88677895018912	1.30883852588798	1.25969543298345	1.42116316485134	1.00917146329766	-0.968775950329496	0.223781587997726	0.00149162591203013	-0.422062533830078	0.199672318156748	0.0606556420631835	-0.40796258321221	0.197769809124545	0.0660747679829676	-0.341503998752573	0.191293653128828	0.104534041666722	3.00809977724707	0.133855654085413	6.84717792537354e-10	0.0396490094194859	0.068492631544	-4.32911375326973	-2.11377589906452	-2.06281527508224	-1.78523434085179	22.472713594359	7	11	6	10	20	17	22	14	14	19	31	18	32	26	17	GNS	ssss	1	1	1	1	1	1	1	1	1	1	1	1	1	1	1	chr14:67091109-67091409	0.779581534637738	1	0.679958647622595	0.783530075619823	1.84641486827002e-14	1	0.181818	No	Yes	GPHN	117135	0.003	-1.37977255935466	4.04380563671903	12.824244278637	0.000780790146214527	-0.956385459330663	0.00607137276134531	-0.659572514239241	4.04380563671903	3.64448502660718	0.0620829664031615	-0.457180828619764	0.161542885549629	-0.688157630580294	4.04380563671903	4.04548474679369	0.0497715432877454	-0.476994521417543	0.137764297624829	-0.57360612032707	4.04380563671903	3.03663538182878	0.0876379707404358	-0.397593465056637	0.206594381589501	ED	Lsss
chr14	67176094	67176230	None	137	0.198629867665577	1.08143408721876	1	1.05032554707114	1.0472301117483	1.21885716655484	1.25056863072446	1.23404510977577	1.35152703534709	1.13815254296764	1.4892085106926	1.88677895018912	1.30883852588798	1.25969543298345	1.42116316485134	1.00917146329766	0.370395196476424	0.733263879216148	0.624411651219645	1.37949487971475	0.660110240950116	0.0631508126053552	-0.00206575001560731	0.755822187305136	0.997873045901644	0.070470095772342	0.724018728255165	0.924386020085493	0.787245474269273	0.535494477315332	0.172275950480992	0.014389379147213	0.0291798225956853	0.505132199982866	2.08979469509396	-0.0027331163999997	0.0973318686688809	1.47012809210672	6	3	1	5	23	3	3	0	5	1	5	5	3	2	3	GNS	ssss	1	1	1	1	1	1	1	1	1	1	1	1	1	1	1	chr14:67176011-67176312	0.488212356560443	1	0.518920417262424	1	0.361328333875329	1	0.333333	No	Yes	GPHN	202037	0.005	0.53694037688476	2.47832900090356	0.4020147875147	0.528980841228596	0.372178708366466	0.691583088266872	1.89098696149269	2.47832900090356	7.24818095949941	0.00966769655538671	1.31073228083427	0.0412512901303518	-0.10625644539603	2.47832900090356	0.0146219120989191	0.904244890571043	-0.0736513555425802	0.947196994153646	0.0211667768833077	2.47832900090356	0.000663688671421131	0.97955101644605	0.0146716917182063	0.991486927266839	ENS	ssss
chr14	67399497	67399551	None	55	0.0676092692670944	1.08143408721876	1	1.05032554707114	1.0472301117483	1.21885716655484	1.25056863072446	1.23404510977577	1.35152703534709	1.13815254296764	1.4892085106926	1.88677895018912	1.30883852588798	1.25969543298345	1.42116316485134	1.00917146329766	-0.528315754689704	0.731433737404525	0.486656729606126	-0.42092710586247	0.68663485261016	0.553542882987756	-0.476929424392786	0.686393965715706	0.502984031655899	0.827932444850219	0.521667961295837	0.143576521515636	0.772358237411701	0.43389792771977	0.105419155827084	0.0157840022212145	0.0315384845558328	-0.722301594351418	-0.61302904194619	-0.694833358413181	1.58708700989344	1.78004592340557	2	1	1	1	4	0	3	1	1	12	6	5	0	5	3	GNS	ssss	1	1	1	1	1	1	1	1	1	1	1	1	1	1	1	chr14:67399373-67399674	1.05842774914293	0.593500939635409	1.33896419474778	0.722320680144957	0.449508880198152	1	0.272727	No	Yes	FAM71D	-256622	0.056	-0.713733135752678	2.07230337082041	0.556097865555155	0.459376695231578	-0.494722110719177	0.633068396107731	-0.632105278278696	2.07230337082041	0.48352727402722	0.490092838733368	-0.438141991455938	0.658939469636354	-0.747684990470192	2.07230337082041	0.682699495761526	0.412638546131211	-0.518255743091403	0.590946706374029	1.07217063857593	2.07230337082041	2.36837095510951	0.13020874444763	0.743172055208065	0.27265817729324	ENS	ssss
chr14	67432723	67432781	None	59	0.0851576128881586	1.08143408721876	1	1.05032554707114	1.0472301117483	1.21885716655484	1.25056863072446	1.23404510977577	1.35152703534709	1.13815254296764	1.4892085106926	1.88677895018912	1.30883852588798	1.25969543298345	1.42116316485134	1.00917146329766	1.88433591695908	0.754644641671521	0.0316097309588416	0.546427540389005	0.866113017447705	0.542257971714458	1.77868651103797	0.751439120982752	0.0394761585841624	1.22795650925503	0.769321022059344	0.141537985162086	-0.200103728495606	0.676716831733116	0.773509841841321	0.0030862927159796	0.00787663854444496	2.49698442539169	0.630896348838214	2.36704007200445	1.59615618713758	-0.295697874077	10	0	7	0	3	2	3	7	8	5	4	4	0	1	2	GD	OOOO	0.251653411416301	1	0.533186878220596	1	0.811853154346942	1	0.0226783774539	0.725655067576526	1	1	1	1	1	0.0654757205739876	1	chr14:67432601-67432902	1.65506040673676e-14	1	0.749113860975002	0.764614936665713	0.0791205924665394	1	0.545455	No	No	FAM71D	-223394	0.003	2.59450462616091	2.28772836666814	8.37896685790208	0.00564061168274915	1.79837356657317	0.0275047436690288	0.669355734521985	2.28772836666814	0.355518710399487	0.55373288825627	0.463962040175545	0.712089076306603	2.33463042040818	2.28772836666814	6.79503825152166	0.0120576660270623	1.61824249355541	0.0487236336589975	1.57439929191077	2.28772836666814	2.729069035493	0.104890970020344	1.09129043026352	0.234468059306604	ENS	ssss
chr14	67535055	67535147	None	93	0.0472682419712435	1.08143408721876	1	1.05032554707114	1.0472301117483	1.21885716655484	1.25056863072446	1.23404510977577	1.35152703534709	1.13815254296764	1.4892085106926	1.88677895018912	1.30883852588798	1.25969543298345	1.42116316485134	1.00917146329766	-0.809357403123767	0.417059811953425	0.0809968252650115	0.288273227475592	0.314741696007648	0.38127363836405	-0.0190894489675078	0.328722664614295	0.954835634243105	-0.522922019452167	0.347990101944664	0.163822350311922	1.74714482481934	0.23215987453982	2.00308018225123e-05	0.0483034873972075	0.080904577611	-1.94062669172774	0.915904156113422	-0.0580715935419491	-1.50269222179003	7.52561065206671	2	2	4	6	13	8	8	8	5	3	8	5	12	3	6	GNS	ssss	1	1	1	1	1	1	1	1	1	1	1	1	1	1	1	chr14:67534950-67535251	1.04407101358702	0.62102611335788	0.488092254806289	1	0.958899772803456	0.754541753395266	0.666667	No	No	FAM71D	-121045	0.011	-1.1308836793058	2.80159497529346	3.15698156846422	0.0817713347187904	-0.783868833852075	0.196681592677713	0.350987471434059	2.80159497529346	0.469606239909326	0.496377149567736	0.243285976236383	0.664216815162522	-0.127910450539557	2.80159497529346	0.0576184360782132	0.811295501319873	-0.0886607681556466	0.891809686471085	-0.823689155451325	2.80159497529346	2.20157669818109	0.144233460038721	-0.570937815758889	0.292615986791565	ENS	ssss
chr14	67626337	67626411	None	75	0.0402924911171313	1.08143408721876	1	1.05032554707114	1.0472301117483	1.21885716655484	1.25056863072446	1.23404510977577	1.35152703534709	1.13815254296764	1.4892085106926	1.88677895018912	1.30883852588798	1.25969543298345	1.42116316485134	1.00917146329766	-2.13755145568966	0.491094776612137	0.00143765344478746	-1.96825153626616	0.436519025715454	0.0011273740009442	-1.45966212878337	0.352438609554794	0.00200668758293796	-2.0332119487764	0.400181309695474	0.000477278360491655	2.09460874193599	0.169636060966355	2.23229832513379e-07	3.13067948809258e-07	2.54630868206798e-06	-4.3526251092218	-4.50897079008229	-4.14160676274158	-5.08072690931921	12.3476619888706	1	1	1	0	2	2	4	0	3	1	3	1	10	12	8	GD	LLLL	1	1	1	1	2.45361042518558e-12	0.16405559788782	1	0.0900164443132362	1	0.239556539946774	1	0.0863331349162508	0.000124302148945968	0.0606852086876503	0.291911056471594	chr14:67626223-67626524	0.449346676421266	1	0.952395724639725	0.412926819796841	1.34572221089772	0.297596402779155	0.969697	No	No	FAM71D	-29772	0.009	-2.95417284916916	2.16484903369079	14.9769866275519	0.000319983294543643	-2.04767658128834	0.00305820881634981	-2.79266726240771	2.16484903369079	15.3205885145399	0.000278465074600271	-1.93572943917996	0.00274749961849509	-2.14472067096374	2.16484903369079	11.2405245156229	0.00154382572715681	-1.48660708616715	0.0102353851741159	-2.90630578100259	2.16484903369079	18.7778059885063	7.20993835050071e-05	-2.01449765794702	0.000965708305402538	ED	LLsL
chr14	67633232	67633302	None	71	0.0394589649478611	1.08143408721876	1	1.05032554707114	1.0472301117483	1.21885716655484	1.25056863072446	1.23404510977577	1.35152703534709	1.13815254296764	1.4892085106926	1.88677895018912	1.30883852588798	1.25969543298345	1.42116316485134	1.00917146329766	0.169960036808818	0.375998824938025	0.660898989913273	-0.567944960090396	0.4396613687021	0.225490221459847	0.570798154874124	0.339322631951246	0.123448656717037	0.793976646962034	0.320825290988113	0.0328342116971274	1.2528094704584	0.266356295074504	0.000837097931074715	0.00688647899823067	0.0156014482926618	0.452022787137251	-1.29177817411385	1.6821694196812	2.47479444191154	4.70350989867903	6	4	3	0	5	2	7	7	9	12	12	12	4	7	2	GNS	ssss	1	1	1	1	1	1	1	1	1	1	1	1	1	1	1	chr14:67633116-67633417	1.6132097852522e-14	1	0.466625564761239	1	1.57932817779273	0.184423825315556	0.212121	No	Yes	FAM71D	-22879	0.002	0.251191281103284	2.77200245553726	0.157248846474198	0.693412997847573	0.174112528277982	0.814828255027499	-0.846360781853592	2.77200245553726	1.42489821482111	0.238309723098416	-0.586652589678328	0.412012884074194	0.711953870671683	2.77200245553726	1.53905402511002	0.220628608521611	0.493488818144817	0.391414498935742	1.04459061655025	2.77200245553726	3.73908391875394	0.058903928155316	0.724055040701179	0.155555284687918	ENS	ssss
chr14	67634654	67634723	None	70	0.0680907756522846	1.08143408721876	1	1.05032554707114	1.0472301117483	1.21885716655484	1.25056863072446	1.23404510977577	1.35152703534709	1.13815254296764	1.4892085106926	1.88677895018912	1.30883852588798	1.25969543298345	1.42116316485134	1.00917146329766	0.17369256980266	0.625970946067199	0.787065625521702	0.0603415009717536	0.625699069205343	0.925077649831453	0.145854708213427	0.607228727018692	0.815029587791859	1.01528969617188	0.519719187923998	0.0792821470736075	0.477563601335291	0.443776793197541	0.307143974051549	0.124492402904319	0.178627669335292	0.277477047287772	0.0964385340198589	0.240197312353006	1.95353513928824	1.07613468900504	2	3	1	3	1	2	2	5	0	3	11	7	3	3	0	GNS	ssss	1	1	1	1	1	1	1	1	1	1	1	1	1	1	1	chr14:67634538-67634838	0.0338787006834267	1	1.53446628216849	0.536217165272566	6.48692977960021e-15	1	0.515152	No	Yes	FAM71D	-21457	0.003	0.245995744262776	2.0897971997993	0.0712057278633586	0.790701990910825	0.170511256565488	0.879141179844158	0.035927943510889	2.0897971997993	0.00144889320341944	0.969790069059876	0.0249033527478896	0.986347172011379	0.104417351963632	2.0897971997993	0.0138078705393316	0.906935678286389	0.0723765931151269	0.948818646135677	1.32790097141619	2.0897971997993	3.23309628239583	0.0782870700994222	0.920430814399943	0.190703697676326	ENS	ssss
chr14	67653724	67653782	None	59	0.0436790312949367	1.08143408721876	1	1.05032554707114	1.0472301117483	1.21885716655484	1.25056863072446	1.23404510977577	1.35152703534709	1.13815254296764	1.4892085106926	1.88677895018912	1.30883852588798	1.25969543298345	1.42116316485134	1.00917146329766	-0.687957264216906	0.512808794676558	0.209412397952098	-0.988316467575484	0.544309835768524	0.0994689255369461	-1.95773794707679	0.768267859430893	0.0289507446654823	0.220798134900221	0.378598960388416	0.572676758486194	1.3375574728218	0.29076976582695	0.000980034384066278	0.00133756172805426	0.00383790452161339	-1.34154732008997	-1.81572406491618	-2.54824918554711	0.583197942946536	4.60005691794601	2	1	3	0	4	1	1	0	1	7	6	9	7	3	4	GD	LLLs	1	1	0.449048451985147	0.0167627030737372	0.369597904032582	1	0.300481582994775	0.780643268484999	0.0676100042868155	1	1	0.00491539495294333	1	1	1	chr14:67653602-67653903	2.63413450480122e-14	1	2.12633577442825	0.0511609018650904	1.44025763104745	0.572743272345685	0.818182	No	Yes	FAM71D	-2393	0	-0.951635727731094	2.15343840504152	1.56494200665087	0.216845702142019	-0.65962362159692	0.386863750892748	-1.42669706807861	2.15343840504152	3.32963022317699	0.0741028480241068	-0.988911050251831	0.183329904825114	-2.70823227953385	2.15343840504152	8.67565690736739	0.0049104086324789	-1.87720356886032	0.024790015599988	0.22991843734024	2.15343840504152	0.146193401217086	0.70384288371662	0.159367316601136	0.822255607345279	ENS	ssss
chr14	67653948	67654194	None	247	0.060800159881385	1.08143408721876	1	1.05032554707114	1.0472301117483	1.21885716655484	1.25056863072446	1.23404510977577	1.35152703534709	1.13815254296764	1.4892085106926	1.88677895018912	1.30883852588798	1.25969543298345	1.42116316485134	1.00917146329766	0.0309607234854358	0.157410043245885	0.848011305951615	-0.0299302445448937	0.156538527325813	0.852194764088269	-0.494201066950254	0.16451819749462	0.0132543631340248	0.181556666302589	0.150120325179679	0.254321915426879	3.03115760912386	0.109908871959137	9.10627566580297e-11	0.142900436002837	0.200391529737935	0.196688361473054	-0.19120049904774	-3.00392950127243	1.20940762741677	27.5788255769818	23	19	25	17	35	19	16	16	15	33	51	33	23	29	24	GNS	ssss	1	1	1	1	1	1	1	1	1	1	1	1	1	1	1	chr14:67653920-67654221	1.49865080429954	0.560944219716993	1.78996946238208e-14	1	2.50989608370277	0.150750524732592	0.181818	No	Yes	FAM71D	-2075	0.003	0.0552345797560855	4.52107686311541	0.0324588672256812	0.857762576354326	0.0382856932273441	0.920133331966814	-0.0984656338657167	4.52107686311541	0.104599505712197	0.74774589668707	-0.0682511764960694	0.851015009878079	-0.808061545354567	4.52107686311541	6.29947169626299	0.0154080114191119	-0.56010558188143	0.0584278133428575	0.177327205831673	4.52107686311541	0.37909557127116	0.540919122692097	0.122913852758797	0.701650928795013	ENS	ssss
chr14	67659199	67659290	None	92	0.0685843570951773	1.08143408721876	1	1.05032554707114	1.0472301117483	1.21885716655484	1.25056863072446	1.23404510977577	1.35152703534709	1.13815254296764	1.4892085106926	1.88677895018912	1.30883852588798	1.25969543298345	1.42116316485134	1.00917146329766	-0.239121687419458	0.834050547401191	0.780194893426648	1.03382094025948	0.631738648764822	0.132784304268493	1.30201708799234	0.609676437046667	0.0584682596960369	2.36872541030797	0.565822681908147	0.0018687925410242	-0.210201145146254	0.531429372415596	0.700751729383019	1.88312692823308e-07	1.6226533177854e-06	-0.286699275199249	1.63646935687853	2.135587024323	4.18633873481321	-0.395539193083722	1	0	1	3	2	3	2	2	7	13	19	9	2	1	0	GD	sssG	0.511436176540593	1	1	2.72477066940272e-08	0.744978287853726	0.752520798144415	1	1	1	0.0021931867331302	0.000103871097040539	1	1	1	0.00250191900762355	chr14:67659094-67659394	0.770905115804762	1	1.48434574834959	0.568821712721049	2.39970282317979	0.121864882327064	0.9393939	No	No	FAM71D	3099	0.001	-0.296302485083496	2.39318295347051	0.0596745717192926	0.808024572015438	-0.205381232128531	0.889895470973504	1.34036494550512	2.39318295347051	2.06669629996544	0.156862886795682	0.929070182898258	0.310111265883383	1.66451089106974	2.39318295347051	3.56941863385871	0.0647398869599138	1.15375103115631	0.166426044179559	3.18630280660778	2.39318295347051	19.4404566354217	5.61586083833666e-05	2.20857680681043	0.00079424760078116	ED	sssG
chr14	67688478	67688649	None	172	0.0617178211354233	1.08143408721876	1	1.05032554707114	1.0472301117483	1.21885716655484	1.25056863072446	1.23404510977577	1.35152703534709	1.13815254296764	1.4892085106926	1.88677895018912	1.30883852588798	1.25969543298345	1.42116316485134	1.00917146329766	0.374567664299891	0.26270907051959	0.18438985947136	-0.16065485343605	0.278820626888251	0.577221140588944	-1.14136608852312	0.34087957302595	0.00738649781520537	0.598865163974017	0.247754666325946	0.0362365033495943	2.31560623375185	0.191160221696999	2.67390340700629e-07	6.00407522242562e-06	3.48802257095653e-05	1.42578885288987	-0.576194291035861	-3.34829710795324	2.41717006930618	12.1134314095023	13	19	14	14	10	6	6	2	4	24	39	24	9	14	14	GD	GssG	0.128910086619471	1	8.84747800672693e-05	0.000217700365623643	1	1	0.115004183752376	3.66935423529715e-06	1.95991776135639e-05	0.135013745390494	1	0.0107959439462117	0.000385986263574297	1	0.316820964933021	chr14:67688413-67688713	0.558958513125221	1	1.18626635065945e-14	1	1.64678500451452	0.391268568197629	0.212121	No	Yes	MPP5	-19262	0.0075	0.544590617071826	3.76381501733061	1.79154441562829	0.186876647780076	0.377481450782737	0.349705604720646	-0.278911739573048	3.76381501733061	0.414158285050551	0.522848130841497	-0.193326885910128	0.686472907615457	-1.71659746351281	3.76381501733061	11.4645539296015	0.001399923895071	-1.18985469199026	0.00950806145527315	0.773998437632539	3.76381501733061	4.16767757985631	0.0465711305395566	0.536494834802797	0.131233118168221	ED	ssLs
chr14	67707371	67707460	None	90	0.0806234603361512	1.08143408721876	1	1.05032554707114	1.0472301117483	1.21885716655484	1.25056863072446	1.23404510977577	1.35152703534709	1.13815254296764	1.4892085106926	1.88677895018912	1.30883852588798	1.25969543298345	1.42116316485134	1.00917146329766	-0.0613965417217218	0.397859348954286	0.88042964728706	-0.714751628569524	0.452125710786482	0.144989106334446	0.582879399578692	0.349587075186311	0.126411948236306	0.702014528789933	0.33761096430336	0.0642668539915597	1.40316268545105	0.269728863956356	0.000400067322629622	0.00768921870871963	0.0171413976152057	-0.154317202506598	-1.58086923950022	1.66733681234654	2.07935938999641	5.20212284614113	7	4	1	2	3	2	11	7	9	17	17	5	3	7	5	GNS	ssss	1	1	1	1	1	1	1	1	1	1	1	1	1	1	1	chr14:67707265-67707565	2.5131441186373e-14	1	1.84264880961681e-14	1	0.289279549456872	1	0.545455	Yes	No	MPP5	-410	0	-0.0779364058431661	2.85853538749274	0.0151667625336775	0.902486180519078	-0.0540213999731663	0.946140710598068	-1.04950613207242	2.85853538749274	2.2606416476574	0.139076794170501	-0.727462216426375	0.285260954793561	0.722760890510963	2.85853538749274	1.7226986998597	0.19542209415038	0.500979673476669	0.360380965217119	0.913072300259235	2.85853538749274	3.02006618542718	0.088481831570118	0.632893490572073	0.207971439036416	ENS	ssss
chr14	67708554	67708717	None	164	0.0307549998460086	1.08143408721876	1	1.05032554707114	1.0472301117483	1.21885716655484	1.25056863072446	1.23404510977577	1.35152703534709	1.13815254296764	1.4892085106926	1.88677895018912	1.30883852588798	1.25969543298345	1.42116316485134	1.00917146329766	-0.95186550848365	0.213111144459736	0.00120389582154789	-0.320629826933574	0.177583286120346	0.101138740074319	-0.405508293346823	0.178559110757261	0.0464912707532281	-0.501202305036019	0.174174494874067	0.0164534090519256	2.75507812474075	0.117726360045119	4.59703115340442e-10	0.0216036199845974	0.0411249633441733	-4.46652149936481	-1.80551804135603	-2.27100309598923	-2.87758724604541	23.4023894366975	5	6	8	14	16	10	12	14	13	15	12	17	17	24	17	GNS	ssss	1	1	1	1	1	1	1	1	1	1	1	1	1	1	1	chr14:67708485-67708785	NA	NA	NA	NA	NA	NA	0.454545	Yes	No	MPP5	810	NA	-1.35179010140836	3.7079597061046	10.1807090209536	0.00246913066662001	-0.936989497500045	0.0146845369479885	-0.51080810073162	3.7079597061046	1.85422826270508	0.179481253850914	-0.354065194829303	0.34030963830845	-0.681134139035303	3.7079597061046	3.28184565321951	0.0761422149323782	-0.472126208055446	0.186921983119275	-0.799068586227526	3.7079597061046	4.67262759142192	0.0355278483386372	-0.553872137617631	0.10785961862614	ENS	ssss
chr14	67736515	67736673	None	159	0.0528760969366864	1.08143408721876	1	1.05032554707114	1.0472301117483	1.21885716655484	1.25056863072446	1.23404510977577	1.35152703534709	1.13815254296764	1.4892085106926	1.88677895018912	1.30883852588798	1.25969543298345	1.42116316485134	1.00917146329766	-0.362410761899795	0.198936082586762	0.098495812255955	-0.50445585348677	0.199786164966442	0.0301291131674924	-0.413671286872009	0.195566531140173	0.0605058027084094	-0.516640050289671	0.19260421446535	0.0229980871944704	3.13540156752974	0.1319818904384	3.96595038553308e-10	0.217016871011446	0.284029058708191	-1.8217447392518	-2.52497891218596	-2.11524581665515	-2.68239224008577	23.7563013919181	13	19	18	12	21	16	19	25	13	13	27	24	32	26	26	GNS	ssss	1	1	1	1	1	1	1	1	1	1	1	1	1	1	1	chr14:67736443-67736744	0.48495646909847	1	2.31339437119681e-14	1	0.728610267420751	0.513152197909694	0.242424	No	Yes	MPP5	28768	0.957	-0.510115329916142	4.25115479453207	2.3305760150313	0.133243784285492	-0.35358500269178	0.276958695948332	-0.775507760776861	4.25115479453207	5.36547148768034	0.0247365566000494	-0.537541017884838	0.082877530632227	-0.688905300893713	4.25115479453207	4.42553252763458	0.0405279016999171	-0.477512766987278	0.118706451918092	-0.826116386760425	4.25115479453207	6.55590646657454	0.0135654845924751	-0.572620244297358	0.0531909361674734	ENS	ssss
chr14	67826150	67826192	None	43	0.0645118810434651	1.08143408721876	1	1.05032554707114	1.0472301117483	1.21885716655484	1.25056863072446	1.23404510977577	1.35152703534709	1.13815254296764	1.4892085106926	1.88677895018912	1.30883852588798	1.25969543298345	1.42116316485134	1.00917146329766	-0.440536608002716	0.452461355273037	0.353195890502515	-0.485338579576535	0.444993654631326	0.301002774403401	-0.617218279578111	0.452938438699831	0.202875502099909	0.224363332442514	0.374237201953543	0.562161637095961	1.78572221044744	0.282931821846354	8.77702102020401e-05	0.121216496981301	0.174661678228246	-0.973644716545735	-1.09066404548765	-1.36269794489037	0.59952172384606	6.31149299076431	4	6	2	2	1	10	6	4	2	12	14	9	5	10	7	GNS	ssss	1	1	1	1	1	1	1	1	1	1	1	1	1	1	1	chr14:67826020-67826321	2.52719103444714e-14	1	2.4819593348e-14	1	1.92874295678318	0.0509706338383349	0.424242	Yes	No	EIF2S1	-543	0	-0.616066075034008	2.79807580721499	1.02069974791932	0.317284695547261	-0.427024462948454	0.49848172502297	-0.735017227417789	2.79807580721499	1.5075258175007	0.225345484612192	-0.509475118847629	0.397035961320843	-0.970971454920156	2.79807580721499	2.57094416344735	0.115229232676886	-0.673026126382094	0.250368783193348	0.232334655053194	2.79807580721499	0.205590108485547	0.652235004263499	0.161042111096489	0.784937703924388	ENS	ssss
chr14	67826469	67826822	None	354	0.0785729710276607	1.08143408721876	1	1.05032554707114	1.0472301117483	1.21885716655484	1.25056863072446	1.23404510977577	1.35152703534709	1.13815254296764	1.4892085106926	1.88677895018912	1.30883852588798	1.25969543298345	1.42116316485134	1.00917146329766	0.166963836436115	0.132035382743031	0.234713081740117	0.240973294230104	0.131049882975539	0.0957880899518543	-0.0738229194946381	0.132459956609807	0.589563242487934	0.0269726334404192	0.130775230987522	0.84073284736055	3.87927305881823	0.0934392057064723	1.57533526649246e-12	0.714890066224644	0.76164413964818	1.26453858781977	1.83879060979462	-0.557322540215694	0.206251850879872	41.5165457528019	53	54	72	63	65	89	54	51	61	79	96	59	71	72	38	GNS	ssss	1	1	1	1	1	1	1	1	1	1	1	1	1	1	1	chr14:67826469-67826822	1.90751095662687e-14	1	0.310980025774606	1	1.63971746035847	0.427796558422943	0.030303	Yes	No	EIF2S1	-68	0.001	0.243608896154719	5.84213821990381	1.04891770141456	0.310754373332569	0.168856819528964	0.491801477438355	0.294658742865492	5.84213821990381	1.58131121637014	0.214494580640589	0.204241876844554	0.383964926721202	-0.215859197011127	5.84213821990381	0.813363652944854	0.371511556722493	-0.149622193806197	0.552050188907205	-0.0512831068059351	5.84213821990381	0.0484111624245534	0.826759705847096	-0.0355467408928885	0.901289880230787	ENS	ssss
chr14	67826982	67827147	None	166	0.0477355400158785	1.08143408721876	1	1.05032554707114	1.0472301117483	1.21885716655484	1.25056863072446	1.23404510977577	1.35152703534709	1.13815254296764	1.4892085106926	1.88677895018912	1.30883852588798	1.25969543298345	1.42116316485134	1.00917146329766	0.0831673956849739	0.151794257526696	0.59578083203322	0.512786853924057	0.142813332246922	0.00492411269231296	0.298380695265604	0.144974071007202	0.0665914751653945	0.102818335376333	0.144627934490493	0.493383904644248	2.7629418876145	0.106307635801275	1.63596148431185e-10	0.201695162069328	0.267231573407393	0.547895533336279	3.59060912490618	2.05816594093423	0.710916156955081	25.9900605143677	20	15	19	29	27	37	33	20	26	28	31	23	20	26	13	GNS	ssss	1	1	1	1	1	1	1	1	1	1	1	1	1	1	1	chr14:67826914-67827214	2.06571706485096e-14	1	0.685880247927344	1	1.24939132050925	0.330266145322318	0.090909	Yes	No	ATP6V1D	-99	0.001	0.125858661594212	4.49553656387231	0.146034723846194	0.703995835219908	0.0872385764330765	0.822367793170231	0.685222003531304	4.49553656387231	4.97769277620074	0.0302550313411766	0.474959699805361	0.0960260128443119	0.321604505326421	4.49553656387231	1.0561711934409	0.309104697227622	0.222919256122385	0.490104670839091	0.057581109999974	4.49553656387231	0.0340115704962247	0.854438528696852	0.0399121840499941	0.918180064459232	ENS	ssss
chr14	67827266	67827315	None	50	0.0455860881812257	1.08143408721876	1	1.05032554707114	1.0472301117483	1.21885716655484	1.25056863072446	1.23404510977577	1.35152703534709	1.13815254296764	1.4892085106926	1.88677895018912	1.30883852588798	1.25969543298345	1.42116316485134	1.00917146329766	0.0216085659382881	0.312122332957109	0.946170510992988	0.100254828010898	0.300711591039532	0.745723401798143	-0.321197282361881	0.323745196326313	0.344533360907128	-0.0330660671321452	0.293110783890364	0.912413053428783	1.7821907560551	0.214822812370005	8.55266791145039e-06	0.829365819683665	0.859505596287294	0.0692310791527294	0.333391964254942	-0.992129878702931	-0.112810817443391	8.29609638005063	7	8	4	10	2	11	6	4	6	10	11	6	8	9	5	GNS	ssss	1	1	1	1	1	1	1	1	1	1	1	1	1	1	1	chr14:67827140-67827440	0.505896267489282	1	0.491044646829178	1	1.05626536362619	0.668712365494244	0.757576	Yes	No	ATP6V1D	-325	0.001	0.0401926619310599	2.95903611378145	0.0055018211123344	0.941171791603272	0.0278594302967132	0.969273586205863	0.102817303532568	2.95903611378145	0.0383962107355312	0.845454912985383	0.0712675240563758	0.912891321140838	-0.552289464312477	2.95903611378145	0.991635630489802	0.324204279572766	-0.382817885041156	0.505516631543821	-0.131619258773594	2.95903611378145	0.0664770527511631	0.797609940357405	-0.0912315181263069	0.883518815166244	ENS	ssss
chr14	67880966	67881156	None	191	0.0602404284202212	1.08143408721876	1	1.05032554707114	1.0472301117483	1.21885716655484	1.25056863072446	1.23404510977577	1.35152703534709	1.13815254296764	1.4892085106926	1.88677895018912	1.30883852588798	1.25969543298345	1.42116316485134	1.00917146329766	0.917930687892282	0.230600826085082	0.00259842618308293	0.137125922289619	0.248423085439048	0.593079096127162	0.902894365839428	0.227768578106798	0.00266874283501399	0.853941967754534	0.22513059097826	0.00352545303567363	2.17262137472004	0.178110077259197	2.50393482461769e-07	0.000647070250148797	0.00204986665711298	3.98060450812784	0.55198542457224	3.96408658887123	3.79309610499355	12.1981945555967	25	18	26	16	13	6	26	33	22	27	42	28	13	8	11	GD	GsGG	0.114553542998742	0.0740775072812072	0.134695686866797	0.333842446917228	0.00415672589646983	1	0.000460499829538974	0.00149265984741206	1	1	0.00200723001237708	1	1	4.83185371211159e-07	1	chr14:67880910-67881211	0.458032809045178	1	1.96624488957601e-14	1	0.701355698433665	0.937787273602385	0.090909	No	Yes	PLEK2	-2144	0.001	1.32927720569709	4.27724195887923	12.8341346972255	0.000777528216270222	0.921384747311539	0.0060536137455011	0.146554305473704	4.27724195887923	0.127476145352099	0.722586713003816	0.101583703638019	0.835030605895386	1.1992406885581	4.27724195887923	10.7983376991133	0.0018754021709326	0.831250302086815	0.0119040628469407	1.14225063994751	4.27724195887923	10.1097982301453	0.00254898969383107	0.791747810572412	0.015046834157905	ED	Gsss
chr14	67885750	67885841	None	92	0.138026694551358	1.08143408721876	1	1.05032554707114	1.0472301117483	1.21885716655484	1.25056863072446	1.23404510977577	1.35152703534709	1.13815254296764	1.4892085106926	1.88677895018912	1.30883852588798	1.25969543298345	1.42116316485134	1.00917146329766	-0.0115751111865529	0.497648604662668	0.981900778636942	0.712972176908468	0.453051119228412	0.146630224838241	0.127935189222705	0.477168814659936	0.79406163515434	-0.00972810521831671	0.472614790102442	0.983982755594997	1.63868854750583	0.343623950351139	0.00075836942245177	0.27750006478151	0.348941653548435	-0.023259607438062	1.57371242813112	0.268113056201882	-0.0205835818557605	4.76884264275324	7	3	6	9	23	5	4	12	6	14	8	2	7	7	5	GNS	ssss	1	1	1	1	1	1	1	1	1	1	1	1	1	1	1	chr14:67885645-67885945	1.84718020706347	0.323822257570878	0.706751659466863	1	1.6280487804878e-14	1	0.545455	No	Yes	PLEK2	-6879	0	-0.00532501986819439	3.06739756401097	7.52698249545989e-05	0.993112788360039	-0.00369102250806465	0.996972594161481	0.952810422681232	3.06739756401097	3.17097333977555	0.0811181219446494	0.660437858089626	0.195567801521874	0.0890311105374423	3.06739756401097	0.0237935717224885	0.878040877983672	0.061711663251149	0.931839380268104	-0.0950339224915807	3.06739756401097	0.0277580665788094	0.86836013950248	-0.0658724954325916	0.926371931428731	ENS	ssss
chr14	67887004	67887085	None	82	0.0554665445034416	1.08143408721876	1	1.05032554707114	1.0472301117483	1.21885716655484	1.25056863072446	1.23404510977577	1.35152703534709	1.13815254296764	1.4892085106926	1.88677895018912	1.30883852588798	1.25969543298345	1.42116316485134	1.00917146329766	0.497198706127114	0.473865004840885	0.318763189055924	1.32884282292785	0.415721185892917	0.00954862058342107	-0.523067060191892	0.580750542589505	0.388937481718847	1.35651453031648	0.405104343925684	0.00738327813310209	0.305855149189132	0.359271148145012	0.414512015385831	0.000483494768785475	0.00159033699347176	1.04924124180485	3.19647607103223	-0.900674251391296	3.34855587370677	0.85132121175976	3	1	3	6	7	5	2	1	0	10	12	3	1	2	2	GD	sGsG	1	0.00339801273226465	0.0848968596495393	0.000772222702000467	1	0.320432214718941	0.0585622273999467	0.243084178149524	1	3.14630854956035e-06	1	1	0.000601562927272954	1	1	chr14:67886894-67887194	1.74194584717942	0.395825915801131	0.430660261317276	1	1.5930158100959	0.362159202615499	0.606061	No	Yes	PLEK2	-8128	0	0.68555839462141	2.30260069610296	0.637983280244207	0.42827220139897	0.475192868341033	0.605406868322924	1.79143035198872	2.30260069610296	6.12738994657081	0.0167929047817746	1.24172489765049	0.0622959014027604	-0.782895873262452	2.30260069610296	0.613604430324128	0.437179900274049	-0.542662067223885	0.61355714477347	1.79585651862017	2.30260069610296	6.68687263259793	0.012716336718938	1.24479288257177	0.0506992568695162	ENS	ssss
chr14	67893929	67894121	None	193	0.0688595412408951	1.08143408721876	1	1.05032554707114	1.0472301117483	1.21885716655484	1.25056863072446	1.23404510977577	1.35152703534709	1.13815254296764	1.4892085106926	1.88677895018912	1.30883852588798	1.25969543298345	1.42116316485134	1.00917146329766	0.632047737633628	0.231695841280864	0.0212692063214877	0.773081803762041	0.227010694050582	0.00670895042361787	0.679771736401814	0.227599779141118	0.0136504927894055	0.418357388171483	0.22835219180291	0.0968472172215534	2.40159200769436	0.172545364764456	7.16022908518178e-08	0.0644649926302999	0.103050289425084	2.7279200789256	3.40548627894061	2.98669769789336	1.83207082388141	13.9186121341063	18	20	27	19	21	45	21	31	29	30	27	21	13	18	10	GNS	ssss	1	1	1	1	1	1	1	1	1	1	1	1	1	1	1	chr14:67893874-67894175	1.01181502015221	1	1.36146363053355e-14	1	0.083718391592199	1	0.090909	No	Yes	PLEK2	-15108	0	0.910024045097256	4.43484118367207	6.5015590558151	0.0139353984255011	0.63078060110092	0.0542579403587136	1.05963185382322	4.43484118367207	9.40145610588789	0.00351358454264108	0.734480831909074	0.019209450575375	0.870337531982082	4.43484118367207	6.26605049375472	0.0156671329386955	0.603272006428881	0.0591670581642328	0.506333595679714	4.43484118367207	2.09036551058315	0.154556344642704	0.350963704268173	0.306916844975256	ENS	ssss
chr14	67898972	67899026	None	55	0.0514694457593551	1.08143408721876	1	1.05032554707114	1.0472301117483	1.21885716655484	1.25056863072446	1.23404510977577	1.35152703534709	1.13815254296764	1.4892085106926	1.88677895018912	1.30883852588798	1.25969543298345	1.42116316485134	1.00917146329766	-0.0821318833618037	0.52172866312052	0.87804501415114	0.854364669084078	0.429826294319364	0.0749071449519245	-0.817168215780302	0.61125194828907	0.210879580977199	0.194332879636583	0.454116325061909	0.677767130651035	0.889143564451847	0.348653493856395	0.0288530045979813	0.0194927361487942	0.0377057034796289	-0.157422601377818	1.98769754288061	-1.33687625547469	0.427936343424981	2.55022129455003	1	5	1	8	9	3	2	1	1	4	8	2	3	4	2	GNS	ssss	1	1	1	1	1	1	1	1	1	1	1	1	1	1	1	chr14:67898848-67899149	1.33301295284167	0.717498641630723	0.640207430696676	1	0.636284747055738	1	0.787879	No	Yes	PLEK2	-20082	0.006	-0.10477395754566	2.24797519110946	0.0178485132515863	0.894263925471689	-0.072623773268882	0.941250958523307	1.15012038769045	2.24797519110946	3.12948390910546	0.083072194918598	0.797202704032145	0.198910921372581	-1.2031342831547	2.24797519110946	1.92945722742496	0.171059048081413	-0.833949136203692	0.329209294382945	0.184336933232655	2.24797519110946	0.0716195403847337	0.790109318035203	0.127772625543281	0.878784341434487	ENS	ssss
chr14	67899056	67899106	None	51	0.103810874087091	1.08143408721876	1	1.05032554707114	1.0472301117483	1.21885716655484	1.25056863072446	1.23404510977577	1.35152703534709	1.13815254296764	1.4892085106926	1.88677895018912	1.30883852588798	1.25969543298345	1.42116316485134	1.00917146329766	-1.53641709425554	0.742183902087269	0.0652695530661546	0.549574859259314	0.424603956612404	0.224643888953341	-0.202633095944156	0.475969577967099	0.679323956938948	0.427733105824928	0.4166106734453	0.328756895006141	1.08667363610132	0.32449418996829	0.00737995481716707	0.0152195640363986	0.0305877313316289	-2.07012990976309	1.29432345295121	-0.42572699038795	1.02669742541075	3.34882309050746	1	0	1	6	8	4	5	2	2	8	13	1	2	6	3	GNS	ssss	1	1	1	1	1	1	1	1	1	1	1	1	1	1	1	chr14:67898930-67899231	1.88460454792224	0.320457096730709	0.805224558647756	1	0.354475579118426	1	0.787879	No	Yes	PLEK2	-20164	0.067	-2.05477974939997	2.36363207428429	4.26473227782203	0.0441887069221573	-1.42426478996826	0.126375758891717	0.715434076831837	2.36363207428429	1.20440695488504	0.277772598243355	0.495901113232495	0.456552993754379	-0.384375774346571	2.36363207428429	0.274175164879157	0.602889994256844	-0.266428984263872	0.748427005793619	0.525458110915986	2.36363207428429	0.689083474896739	0.410477014407658	0.364219808083771	0.589014230082173	ENS	ssss
chr14	67911823	67911910	None	88	0.0762013749521979	1.08143408721876	1	1.05032554707114	1.0472301117483	1.21885716655484	1.25056863072446	1.23404510977577	1.35152703534709	1.13815254296764	1.4892085106926	1.88677895018912	1.30883852588798	1.25969543298345	1.42116316485134	1.00917146329766	0.524963382329705	0.576797017785795	0.384163862602373	0.930922217736485	0.535635969356475	0.112852995432655	0.538152174478144	0.559996094870408	0.359215970887091	1.50189418151891	0.498552775898615	0.0130615366267016	0.638076853702928	0.437144439889618	0.175075704809885	0.00407976613379242	0.00998784799801045	0.910135396235111	1.73797554868266	0.96099272728443	3.01250791114706	1.45964764841581	3	5	2	2	12	3	3	3	6	13	17	10	4	2	1	GD	OOOO	1	1	1	0.0139990769866405	0.911081233932713	1	1	1	1	0.0575547747035932	1	1	0.473260439389878	1	0.464580414510884	chr14:67911716-67912016	0.541380462208039	1	1.1060543085968	0.143807204333942	9.7454926441699e-15	1	0.424242	No	Yes	PLEK2	-32950	0.001	0.735924009205362	2.69190508548115	0.934502602155315	0.338412808116605	0.510103652087068	0.519968915932554	1.2381199529323	2.69190508548115	3.20417961710344	0.079590963545189	0.858199354570036	0.192967092515838	0.647641950283107	2.69190508548115	0.775240154048808	0.38287179451776	0.44891119185108	0.563052938368984	2.02616740006033	2.69190508548115	10.8988805806286	0.00179394197694495	1.40443222069429	0.0114994752792948	ENS	ssss
chr14	67914692	67914746	None	55	0.0647369879656089	1.08143408721876	1	1.05032554707114	1.0472301117483	1.21885716655484	1.25056863072446	1.23404510977577	1.35152703534709	1.13815254296764	1.4892085106926	1.88677895018912	1.30883852588798	1.25969543298345	1.42116316485134	1.00917146329766	0.978738956819678	0.692304259517659	0.187804811238105	1.23581245639946	0.662195264608336	0.0915725579529043	1.65127126720342	0.635935867593142	0.0266464839998054	-0.922410476825135	0.967497518002406	0.362865175171209	0.0765240253536907	0.567868675165203	0.895478092020918	9.02601092181278e-05	0.000371147914853226	1.41374105873851	1.86623571995852	2.59660030413612	-0.953398287501179	0.13475655323201	4	3	2	5	8	0	10	7	4	1	0	1	0	3	1	GD	sGGs	1	0.946575836902667	0.0122584871757837	0.295289243463236	1	0.635653438036482	0.0595149631312199	0.928915759519262	0.00852659911553457	1	1	0.0122841260358611	1	1	1	chr14:67914568-67914869	2.88455845846144	0.0259771369756158	1.18735305586222	0.874821415966466	0.3815313023384	1	0.848485	No	Yes	PLEK2	-35802	0.001	1.34386658880093	2.17058166656609	2.05505991101265	0.158011559630226	0.931497337076074	0.311716349218097	1.64005871553101	2.17058166656609	3.49053296933983	0.0676675691841884	1.13680207462308	0.171750617367097	2.18179248636508	2.17058166656609	7.22805358282896	0.00976240327921695	1.51230331049083	0.0415536482588715	-1.23015703016242	2.17058166656609	1.04538845015198	0.311561269773919	-0.852679877103077	0.492613717311321	ENS	ssss
chr14	67928295	67928354	None	60	0.036468235915318	1.08143408721876	1	1.05032554707114	1.0472301117483	1.21885716655484	1.25056863072446	1.23404510977577	1.35152703534709	1.13815254296764	1.4892085106926	1.88677895018912	1.30883852588798	1.25969543298345	1.42116316485134	1.00917146329766	-0.651419652537418	0.419358541043775	0.151384363698386	0.556942425942546	0.303466665179038	0.0963420808589285	0.677503876034076	0.295197533934765	0.0446258624778529	0.556273303217462	0.290885066774502	0.0848752613738872	0.89575050360469	0.236961531548171	0.00360106290997732	0.0617884799078687	0.0994518711788818	-1.55337161111837	1.83526722980913	2.29508650361489	1.91234740712452	3.7801515619534	2	1	1	6	3	6	8	7	3	6	8	6	2	3	4	GNS	ssss	1	1	1	1	1	1	1	1	1	1	1	1	1	1	1	chr14:67928174-67928474	0.552427187160077	1	1.3624654795051	0.17436861420183	0.420772629939859	0.99133292561407	0.393939	No	Yes	PLEK2	-49408	0.001	-0.88812321322042	2.43491821776435	1.13386727326071	0.29213807745706	-0.615600101233573	0.472177210685393	0.72974038248993	2.43491821776435	1.27571793886144	0.264160985189767	0.505817488663631	0.441686581162113	0.84301242388826	2.43491821776435	1.80911714505796	0.184767438105972	0.584331684795153	0.34707137888349	0.689461915560902	2.43491821776435	1.24277891978107	0.270339738490978	0.477898582874499	0.448425138690368	ENS	ssss
chr14	67951866	67952066	None	201	0.11228551660854	1.08143408721876	1	1.05032554707114	1.0472301117483	1.21885716655484	1.25056863072446	1.23404510977577	1.35152703534709	1.13815254296764	1.4892085106926	1.88677895018912	1.30883852588798	1.25969543298345	1.42116316485134	1.00917146329766	-1.63220321427048	0.525398039689514	0.0111248414314903	-1.34330142776671	0.462045645663608	0.0156370881724368	-1.23978580120423	0.441379745829277	0.0185101984947271	1.34663272359671	0.307075448818602	0.0013659436657331	1.87490481503929	0.244230904462372	1.68668916249234e-05	4.4925838482558e-17	3.01107128362859e-15	-3.10660316744812	-2.90729160716882	-2.80888693448061	4.38534805949989	7.67677136997276	3	1	0	1	4	1	4	1	2	38	57	25	8	9	7	GD	sssG	0.104392920126798	0.360389777332291	0.598727959232309	1.7000628004198e-18	0.28417329611672	0.000138953998758968	0.000351586306865508	0.362521515319713	0.00376470714004255	0.0246698245830516	0.00752169628386135	2.74289762817056e-12	1	1	1	chr14:67951815-67952116	0.965602445083202	1	1.60501024704522	0.274287575090502	1.06201135069568	0.401706515905679	0.969697	No	No	TMEM229B	30055	0	-2.26000634038558	3.35091022078914	10.145560078162	0.00250838072704873	-1.56651702288587	0.014861338172521	-1.93124447203135	3.35091022078914	8.8882312540111	0.00444901931873702	-1.33863666076051	0.0229972663896632	-1.83611143725665	3.35091022078914	8.61415312864825	0.00505312888796664	-1.27269546592832	0.0253299260704999	1.84794709086781	3.35091022078914	19.3340469215175	5.84468221147529e-05	1.28089931585898	0.000818994707450447	ED	sssG
chr14	67952270	67952401	None	132	0.0982552130775932	1.08143408721876	1	1.05032554707114	1.0472301117483	1.21885716655484	1.25056863072446	1.23404510977577	1.35152703534709	1.13815254296764	1.4892085106926	1.88677895018912	1.30883852588798	1.25969543298345	1.42116316485134	1.00917146329766	0.844634297243828	0.504700155312952	0.125165599926194	0.723210207909468	0.505156661598518	0.182746309806609	0.438274712814315	0.521498876463112	0.420316532679049	1.93935743159307	0.451929661968702	0.00158301146100543	0.654394328691657	0.399271263378001	0.13225719254595	5.49639192616129e-06	3.22925169899456e-05	1.67353682845628	1.43165529208492	0.840413532214611	4.29128157497964	1.63897176860465	5	6	3	3	6	5	3	2	6	30	23	10	1	2	4	GD	sssG	1	1	1	1.79437994286098e-06	0.307379306548821	1	1	0.0039713356043279	1	0.015634291913457	0.258956517150283	1	0.0295190877066614	0.281113022359469	0.654633486832571	chr14:67952185-67952485	2.30558086190986e-14	1	1.90838064628702e-14	1	0.507455030383852	0.310219742010489	0.606061	No	Yes	TMEM229B	29685	0.001	1.19115623611468	2.94223655420412	2.85541138529203	0.097380176566425	0.82564658666929	0.222556336071643	0.959732110398243	2.94223655420412	1.84988568177338	0.179982236539614	0.665235606415388	0.340958072833039	0.510301474158547	2.94223655420412	0.479454290134422	0.491917454596196	0.353714028048581	0.660507051360104	2.65839683358639	2.94223655420412	21.6606416878089	2.47931821945244e-05	1.84266027000989	0.000419276759015212	ED	sssG
chr14	67982194	67982252	None	59	0.0564829274673963	1.08143408721876	1	1.05032554707114	1.0472301117483	1.21885716655484	1.25056863072446	1.23404510977577	1.35152703534709	1.13815254296764	1.4892085106926	1.88677895018912	1.30883852588798	1.25969543298345	1.42116316485134	1.00917146329766	-0.782203838854516	0.381946712741712	0.0677415031227642	-1.00462239936846	0.393983013318457	0.0288682634604018	-0.217765468555866	0.320738748941056	0.512576446916815	-0.122460423854564	0.303490457557238	0.69506850659985	1.94432613566462	0.218617511061476	4.6038386922205e-06	0.0669631937721737	0.106408826083468	-2.04793970666655	-2.54991297951322	-0.678949672513332	-0.403506669831514	8.8937346611629	4	5	1	3	1	5	7	9	5	9	12	8	4	15	7	GNS	ssss	1	1	1	1	1	1	1	1	1	1	1	1	1	1	1	chr14:67982072-67982373	NA	NA	NA	NA	NA	NA	0.575758	No	No	TMEM229B	-202	NA	-1.09836203104439	2.81164055785533	3.35265484479464	0.0731418468892119	-0.761326545052514	0.181582945786202	-1.46464508724127	2.81164055785533	5.79782751019101	0.0198301583913949	-1.01521461274226	0.0704193468928991	-0.410199026562584	2.81164055785533	0.614284250012395	0.436927634805085	-0.284328298730289	0.613367733925	-0.260890091281338	2.81164055785533	0.273758215048268	0.603165045743139	-0.180835231207686	0.748630042668275	ENS	ssss
chr14	68023920	68023957	None	38	0.106189570568394	1.08143408721876	1	1.05032554707114	1.0472301117483	1.21885716655484	1.25056863072446	1.23404510977577	1.35152703534709	1.13815254296764	1.4892085106926	1.88677895018912	1.30883852588798	1.25969543298345	1.42116316485134	1.00917146329766	-2.29466325643932	0.602616920374226	0.00344140026273516	-1.71663386435255	0.463925571611185	0.00410690139789953	-2.06052985022681	0.514075270123029	0.00248514962840603	-0.915526858286057	0.342757742113493	0.0234497975499276	1.84489205248494	0.215492980032023	6.47062763367589e-06	0.000129661163419139	0.000509359223019794	-3.80783077749348	-3.70023548904793	-4.00822597386114	-2.67106106091371	8.56126288759283	1	0	1	1	2	1	1	1	1	4	6	2	12	11	1	GD	LLLL	0.860487585965433	1	1	1	2.11230027867193e-07	0.163929457671611	0.0208592767337226	1	0.473001289875863	1	1	2.67724232902471e-05	1	0.147236190127895	1	chr14:68023788-68024088	2.82703264052156e-14	1	0.363939559754902	1	0.359759751375104	1	0.424242	No	Yes	PLEKHH1	23921	0.007	-3.12965259845888	2.07609714572377	13.2231878562409	0.000659912500786894	-2.16930987475388	0.00534348566265482	-2.43996370804947	2.07609714572377	10.7419503316064	0.00192278079256584	-1.69125396490308	0.0121335212404028	-2.93009636318286	2.07609714572377	14.1523545019709	0.000448332030488896	-2.03098803290915	0.00396715742052397	-1.37566923490234	2.07609714572377	5.22868222009829	0.0265484644934213	-0.953541251555615	0.0872677657033073	ED	LsLs
chr14	68023980	68024091	None	112	0.0600359952091728	1.08143408721876	1	1.05032554707114	1.0472301117483	1.21885716655484	1.25056863072446	1.23404510977577	1.35152703534709	1.13815254296764	1.4892085106926	1.88677895018912	1.30883852588798	1.25969543298345	1.42116316485134	1.00917146329766	-1.41879918562957	0.328348699649895	0.00151071278015884	-1.81908639710086	0.359012612509885	0.000487023053054176	-1.87487742662474	0.358828372876819	0.000387074499639204	-0.940817358351922	0.265747673157591	0.00535438406155351	2.76105100680728	0.169075559185497	1.54124867087041e-08	2.34126777846212e-08	2.53058816705172e-07	-4.32101356619467	-5.06691501555748	-5.22499771016815	-3.54026564813611	16.3302787233609	5	3	4	3	6	0	3	2	4	10	12	7	25	23	11	GD	LLLL	1	0.382766909503206	0.2205531424084	1	1.04604001239196e-10	0.106413774120536	0.0602631513440925	1	0.000609244633275927	1	1	3.42227137417124e-07	0.840172670734579	0.528494655623616	0.00479326255793402	chr14:68023885-68024185	0.903761621559306	1	0.0380579406755606	1	1.15901934271176	0.659971676979056	0.424242	No	Yes	PLEKHH1	24018	0.183	-2.01053790524018	3.06207762946178	15.1827584774125	0.0002943980647294	-1.39359868042613	0.00286587047630711	-2.63455198162781	3.06207762946178	23.786312868888	1.16373968704241e-05	-1.82613227810393	0.000232163286593161	-2.75415398975767	3.06207762946178	26.2470304584275	4.99502292844729e-06	-1.90903407282845	0.000119467875991891	-1.42812204289138	3.06207762946178	10.4033109049666	0.00223509791777871	-0.989898767525668	0.0136113205105015	ED	LLLs
chr14	68038091	68038255	None	165	0.0518999655640765	1.08143408721876	1	1.05032554707114	1.0472301117483	1.21885716655484	1.25056863072446	1.23404510977577	1.35152703534709	1.13815254296764	1.4892085106926	1.88677895018912	1.30883852588798	1.25969543298345	1.42116316485134	1.00917146329766	-0.200796556107194	0.184641896173241	0.302335468832974	-0.189119256646093	0.181240638975654	0.321299273373853	0.0918592288624663	0.173701661982048	0.608458010510666	-0.0301123858749121	0.171924031028127	0.864457859976369	2.84534792369246	0.124366028350314	5.74237189295689e-10	0.770079932171134	0.809184884526634	-1.08749184377308	-1.04347048054436	0.528833333051008	-0.175149370886875	22.8788195734425	15	18	11	17	10	23	25	22	23	23	31	24	21	28	15	GNS	ssss	1	1	1	1	1	1	1	1	1	1	1	1	1	1	1	chr14:68038022-68038323	5.45010166071002e-14	1	3.7825019447176e-14	1	0.297646468838625	1	0.030303	No	Yes	PIGH	28831	0	-0.282358346688037	4.24663521134371	0.648006000615449	0.42469073764195	-0.19571589191438	0.60206296619036	-0.31959075455798	4.24663521134371	0.863630288675342	0.357251610821082	-0.221523430454889	0.538368474229078	0.0274214069014657	4.24663521134371	0.00694024549689656	0.933943786399131	0.0190070708807379	0.96500893634913	-0.132818730052687	4.24663521134371	0.167244149592478	0.684343406574648	-0.0920629282615729	0.808553660660701	ENS	ssss
chr14	68050860	68051016	None	157	0.0611772174900907	1.08143408721876	1	1.05032554707114	1.0472301117483	1.21885716655484	1.25056863072446	1.23404510977577	1.35152703534709	1.13815254296764	1.4892085106926	1.88677895018912	1.30883852588798	1.25969543298345	1.42116316485134	1.00917146329766	-0.22917804204376	0.264782237868719	0.407031227040323	0.146876519568327	0.24959619086241	0.569277591794355	0.0938016159422502	0.249478163606665	0.71477697401337	-0.0838351505744114	0.248488402417981	0.742804633262449	2.86898044687338	0.178449113608186	1.79223589599859e-08	0.678938214319031	0.730259130911312	-0.865534047481647	0.588456574841291	0.375991287518618	-0.3373805367117	16.0773028728666	24	14	6	29	20	22	25	25	22	27	25	23	16	29	20	GNS	ssss	1	1	1	1	1	1	1	1	1	1	1	1	1	1	1	chr14:68050787-68051088	1.25070694852188	0.8612526129182	0.0964932152396654	1	1.37910235079325	0.397924901756932	0	No	No	PIGH	16066	0.002	-0.318623191094545	4.34432835941267	0.742858210948215	0.392918693470662	-0.220852766568196	0.57254349800419	0.160478317602325	4.34432835941267	0.215442291962708	0.644577416400029	0.111235093387055	0.779251497392088	0.0324399742385226	4.34432835941267	0.00885084145723384	0.925427688114508	0.0224856766808692	0.959781611283123	-0.211907409744054	4.34432835941267	0.380739380799616	0.540046417905461	-0.146883023603852	0.700939351117522	ENS	ssss
chr14	68066495	68066544	None	50	0.032656004709067	1.08143408721876	1	1.05032554707114	1.0472301117483	1.21885716655484	1.25056863072446	1.23404510977577	1.35152703534709	1.13815254296764	1.4892085106926	1.88677895018912	1.30883852588798	1.25969543298345	1.42116316485134	1.00917146329766	0.103306261386557	0.338773886769991	0.76666283550177	0.0445127324901774	0.334741938871188	0.896849966637402	0.142318188929679	0.324530081961105	0.670320126838347	-0.179701933051228	0.33067385242584	0.59873040087578	1.58979348699442	0.236627825568682	5.2425037197817e-05	0.907547499782976	0.924487230273991	0.304941630453048	0.132976264164217	0.438536200002364	-0.543441616967671	6.71853989772214	3	7	7	6	8	4	5	7	9	5	5	9	5	6	7	GNS	ssss	1	1	1	1	1	1	1	1	1	1	1	1	1	1	1	chr14:68066369-68066669	1.61139116936323	0.227184550478295	0.738548615053949	1	0.769402872503716	1	0.181818	Yes	No	PIGH	484	0	0.149526871997647	2.81092859826364	0.0712962818651486	0.790572139580648	0.103644129743117	0.879043089692959	0.00534464075536296	2.81092859826364	9.73969547748966e-05	0.992165630858068	0.00370462267068557	0.996633765182346	0.0991156890076945	2.81092859826364	0.0337468450776626	0.85499962192303	0.0687017603849398	0.918569902497336	-0.335553690442495	2.81092859826364	0.374668299258784	0.543282665985152	-0.2325880944567	0.703587968788889	ENS	ssss
chr14	68066550	68066651	None	102	0.0377130018799027	1.08143408721876	1	1.05032554707114	1.0472301117483	1.21885716655484	1.25056863072446	1.23404510977577	1.35152703534709	1.13815254296764	1.4892085106926	1.88677895018912	1.30883852588798	1.25969543298345	1.42116316485134	1.00917146329766	-0.044743254557446	0.260739350728996	0.867173694154096	-0.306741652038024	0.268243080346055	0.279458383590423	-0.037824946241786	0.252778131248296	0.884025978372973	-0.690792802596596	0.273962776374255	0.0303101350524512	2.48521508652635	0.178059184603366	6.97317751396531e-08	0.0916433381105702	0.1383677339019	-0.171601464958585	-1.14352121084467	-0.149636940723451	-2.52148416561861	13.9572417567915	14	9	13	10	14	7	12	16	15	4	11	13	19	12	13	GNS	ssss	1	1	1	1	1	1	1	1	1	1	1	1	1	1	1	chr14:68066450-68066750	0.808113628484909	1	1.21945399216236	0.831842297621777	0.371858277750302	1	0.181818	Yes	No	PIGH	403	0	-0.0561278503768969	3.60517089804369	0.018034377294365	0.893718164512627	-0.0389048612396366	0.940933097796784	-0.492773765835179	3.60517089804369	1.33407325610669	0.253648003506615	-0.341564746442561	0.429771532375761	-0.154325749800522	3.60517089804369	0.1438544505891	0.70610716659933	-0.106970458362031	0.823852512057234	-1.0692416644579	3.60517089804369	6.12821854731991	0.0167859266825061	-0.741141845056216	0.062278381652414	ENS	ssss
chr14	68066879	68067137	None	259	0.0995872641825866	1.08143408721876	1	1.05032554707114	1.0472301117483	1.21885716655484	1.25056863072446	1.23404510977577	1.35152703534709	1.13815254296764	1.4892085106926	1.88677895018912	1.30883852588798	1.25969543298345	1.42116316485134	1.00917146329766	-0.537820178758635	0.203462844051355	0.0245928525249412	-0.180658146468833	0.196899470756791	0.380469526109209	-0.157842196868928	0.196031727859343	0.439436874005028	-0.147006590428006	0.193937393175407	0.465932779361434	3.58964147959703	0.137680477116912	1.58577552962718e-10	0.496287933381679	0.56489858826804	-2.64333363305827	-0.917514637162128	-0.805186989843719	-0.758010551864258	26.0722620575237	17	25	24	29	23	55	41	39	35	45	73	32	41	56	37	GNS	ssss	1	1	1	1	1	1	1	1	1	1	1	1	1	1	1	chr14:68066857-68067158	1.02379379670622	0.360992941775502	1.50679511271288	0.53881416388695	2.14386928583738	0.0694999098654842	0.060606	Yes	No	PIGH	-4	0	-0.769194852531728	5.07549506531032	6.65010398341598	0.0129488686636147	-0.53316524333359	0.0513894848970155	-0.304418968150321	5.07549506531032	1.17951118963283	0.282735990438625	-0.211007149482363	0.461993877298446	-0.330690226842707	5.07549506531032	1.41583834224711	0.239786771791418	-0.229216998374751	0.413769431727639	-0.288532264684512	5.07549506531032	1.13370780982763	0.29217163240613	-0.199995325766645	0.472214435835823	ENS	ssss
chr14	68086401	68086644	None	244	0.0651097497476199	1.08143408721876	1	1.05032554707114	1.0472301117483	1.21885716655484	1.25056863072446	1.23404510977577	1.35152703534709	1.13815254296764	1.4892085106926	1.88677895018912	1.30883852588798	1.25969543298345	1.42116316485134	1.00917146329766	-0.0623690187560072	0.105239649519715	0.566582674176072	-0.212930359859346	0.105673577795174	0.0715772817946601	0.300300344081883	0.100426761396764	0.0135680385552413	0.600659169027095	0.0975683599329871	0.000107431076665712	3.09361235192828	0.0728451340411862	1.25730501758069e-12	0.00715957345820497	0.016133804405101	-0.59263803177455	-2.01498202580087	2.9902422412634	6.15629051712712	42.4683459320587	22	17	26	16	20	27	37	41	33	58	75	55	27	35	20	GNS	ssss	1	1	1	1	1	1	1	1	1	1	1	1	1	1	1	chr14:68086372-68086672	1.58303908719451	0.202417681590697	1.10182919397332e-14	1	0.67074164869894	1	0.030303	Yes	No	ARG2	8	0	-0.0837757991322399	4.89298741253114	0.0836159549425061	0.7736678915935	-0.0580689589676684	0.868028132421538	-0.358632419329758	4.89298741253114	1.51976917985031	0.223499221905917	-0.248585050315814	0.394770838948692	0.327520382745089	4.89298741253114	1.46091353093933	0.232548560260044	0.227019829875673	0.405391102343641	0.771988784209824	4.89298741253114	8.90031805851191	0.00442419960957356	0.53510184919894	0.0228983171234216	ENS	ssss
chr14	68089528	68089648	None	121	0.0899543300110448	1.08143408721876	1	1.05032554707114	1.0472301117483	1.21885716655484	1.25056863072446	1.23404510977577	1.35152703534709	1.13815254296764	1.4892085106926	1.88677895018912	1.30883852588798	1.25969543298345	1.42116316485134	1.00917146329766	0.506592425267316	0.358799051768361	0.188328152922616	0.0619937590826581	0.372931991908679	0.871286239550304	0.423012259290911	0.355714511279169	0.261835308993332	0.441251077841464	0.348502287495151	0.234164034835895	2.06737077004594	0.264409525322106	1.43830932140371e-05	0.436456310132068	0.507575209501578	1.41191127114341	0.166233416353936	1.18919033628888	1.26613538468554	7.81882107888304	14	16	11	3	16	11	15	17	13	9	19	28	7	12	10	GNS	ssss	1	1	1	1	1	1	1	1	1	1	1	1	1	1	1	chr14:68089437-68089738	0.408527232933101	1	2.29135246020051e-14	1	0.278843714028853	1	0.090909	No	Yes	ARG2	3073	0.001	0.733037789125325	3.71032517417105	2.60665359707375	0.112797294240337	0.508103076776115	0.246685927411748	0.035862328026508	3.71032517417105	0.00574638393661326	0.939881011747072	0.0248578715598899	0.968515480738686	0.506296402196421	3.71032517417105	1.27414691916483	0.264451570831092	0.350937923710093	0.441978914514135	0.533416524835368	3.71032517417105	1.48713852728823	0.228461629467539	0.369736160253719	0.400622542399757	ENS	ssss
chr14	68117560	68117656	None	97	0.0404357921769305	1.08143408721876	1	1.05032554707114	1.0472301117483	1.21885716655484	1.25056863072446	1.23404510977577	1.35152703534709	1.13815254296764	1.4892085106926	1.88677895018912	1.30883852588798	1.25969543298345	1.42116316485134	1.00917146329766	3.08105270724815	0.703460661947296	0.00137772134285233	2.18940233351524	0.723332014835883	0.0127459597784418	2.95614779313973	0.702674078752552	0.00180851183903572	1.84843042117618	0.725469036838116	0.0289675465495212	-0.609946226594558	0.677229620095169	0.38895024314423	6.15723803915434e-10	9.68580491824482e-09	4.37985074917946	3.02682901988237	4.20699707378952	2.54791083742509	-0.900649068640625	8	13	16	7	6	4	17	14	8	8	3	5	1	0	1	GD	GsGs	1.80774264772029e-05	1	0.000238570991326994	1	0.0036571990397418	0.00716360593678535	1.06212920038899e-07	0.172723519426901	0.0249930665675987	1	0.441417887882976	3.09822827350013e-05	0.264309721345215	0.000907424527555105	0.540842921931693	chr14:68117457-68117758	0.561886956096228	1	0.362860762414319	1	0.496062581253056	1	0.333333	No	Yes	VTI1B	23940	0.997	4.22588993367367	3.01813497473091	32.730864949946	6.16087433621758e-07	2.92916369288256	2.31848833810467e-05	2.90009768606548	3.01813497473091	11.5662110847479	0.0013393397056419	2.01019453444471	0.00919645773092018	3.93713965306746	3.01813497473091	27.9127184730263	2.86572716018669e-06	2.72901724999447	7.73362857506522e-05	2.38853220710096	3.01813497473091	7.44802897618716	0.00877851588345614	1.65560436502865	0.0383639981626553	ED	GGGs
chr14	68117677	68117720	None	44	0.0391263609921845	1.08143408721876	1	1.05032554707114	1.0472301117483	1.21885716655484	1.25056863072446	1.23404510977577	1.35152703534709	1.13815254296764	1.4892085106926	1.88677895018912	1.30883852588798	1.25969543298345	1.42116316485134	1.00917146329766	1.41915140009613	0.542461987764583	0.0257682650156015	0.274026625049196	0.634706712063711	0.675092429512648	1.49685315676175	0.530013169032086	0.018030945682353	-0.51891060566228	0.717148267415875	0.485907863244678	0.0787482322329224	0.472119550461772	0.870854103335573	0.000170172979291269	0.000644823672247746	2.61613058998709	0.431737399086603	2.82418106609561	-0.723575067024966	0.16679722785447	6	6	2	2	1	2	5	7	6	1	0	2	3	1	0	GD	GsGs	0.0195728625194709	1	0.00325757249825045	0.313052376464341	1	1	4.90606737410356e-05	1	1	0.0860989850433069	1	0.0157396687652646	1	1	1	chr14:68117548-68117848	0.38781544249544	1	0.392383349659044	1	0.232242015727813	1	0.333333	No	Yes	VTI1B	23849	0.823	1.96615302053234	2.07892432018747	5.85965241197419	0.0192184613274499	1.36283342273141	0.0688234653542903	0.322034019391073	2.07892432018747	0.106562749424212	0.745473270027673	0.223216972585309	0.849586086128518	1.96837003609066	2.07892432018747	6.32356358297601	0.0152240579294333	1.36437014081492	0.0579019062274328	-0.736057263508059	2.07892432018747	0.481574357549984	0.490966275067254	-0.51019601693128	0.659720942682388	ENS	ssss
chr14	68120485	68120527	None	43	0.273341695832713	1.08143408721876	1	1.05032554707114	1.0472301117483	1.21885716655484	1.25056863072446	1.23404510977577	1.35152703534709	1.13815254296764	1.4892085106926	1.88677895018912	1.30883852588798	1.25969543298345	1.42116316485134	1.00917146329766	0.979601772576364	0.993270267487715	0.347276860860333	1.22079066804233	0.96270246900818	0.233494348943697	0.797910832918231	0.994315647706167	0.44093397937881	1.12761281911872	0.950400186539332	0.262863044575999	0.0838604920914756	0.787812641652271	0.917332668793464	0.451956383423252	0.522752592781754	0.986238896543312	1.26808718928502	0.802472368567234	1.18646106670567	0.106447253645988	3	6	0	4	1	8	8	1	0	1	4	10	2	1	1	GNS	ssss	1	1	1	1	1	1	1	1	1	1	1	1	1	1	1	chr14:68120355-68120656	0.426073136011347	1	0.357517800474679	1	1.45347407122914	0.560861953524881	0.575758	No	Yes	VTI1B	21042	0.002	1.34138528941449	2.18185093426662	1.64852863362748	0.205159218717334	0.929777431402238	0.372544277500055	1.63461548175182	2.18185093426662	2.79171550504321	0.101088259833335	1.13302911247591	0.228509325032646	0.988437709147978	2.18185093426662	0.894179924643098	0.348957554954002	0.685132811255052	0.53024339089898	1.4245231380734	2.18185093426662	2.19243119592572	0.145051519861959	0.98740419679798	0.293744404607654	ENS	ssss
chr14	68133976	68134144	None	169	0.120690724561031	1.08143408721876	1	1.05032554707114	1.0472301117483	1.21885716655484	1.25056863072446	1.23404510977577	1.35152703534709	1.13815254296764	1.4892085106926	1.88677895018912	1.30883852588798	1.25969543298345	1.42116316485134	1.00917146329766	-0.256333989481388	0.381112854761936	0.51644581392807	0.0680496454587062	0.361330223181544	0.854384217539329	0.618726633012171	0.344038412701994	0.102314682789167	0.319892644053964	0.345846422322616	0.376769813403865	2.24432777662008	0.256236919097458	5.27936097223442e-06	0.141235414259924	0.198472214229564	-0.672593396623968	0.18833089814498	1.79842311256131	0.924955770557483	8.75879941315742	12	4	7	5	20	11	17	24	24	16	22	22	15	18	3	GNS	ssss	1	1	1	1	1	1	1	1	1	1	1	1	1	1	1	chr14:68133909-68134210	1.55358322143537	0.474559355012055	2.5356555241806e-14	1	0.891144506583445	0.791607788446285	0	No	Yes	VTI1B	7488	0.001	-0.372035438267125	3.80471469414758	0.591587359638007	0.445474327270493	-0.257875315103242	0.62097207669316	0.0238876682774592	3.80471469414758	0.0028141989435717	0.9579071679561	0.016557669916672	0.979255826638784	0.764336207122035	3.80471469414758	3.38909801831319	0.0716488384974453	0.529797486966521	0.178927873861983	0.343505497520554	3.80471469414758	0.668593040139282	0.417475841855098	0.238099867113213	0.595482174157126	ENS	ssss
chr14	68140918	68141029	None	112	0.052851483293269	1.08143408721876	1	1.05032554707114	1.0472301117483	1.21885716655484	1.25056863072446	1.23404510977577	1.35152703534709	1.13815254296764	1.4892085106926	1.88677895018912	1.30883852588798	1.25969543298345	1.42116316485134	1.00917146329766	0.404540825083178	0.196003628082295	0.0659497255238462	-2.22611206368697	0.400318374136171	0.000240433213210119	0.549759808450363	0.188437519832226	0.0153670371221191	0.47769997550734	0.185564178627508	0.0276851608691804	2.06459999121619	0.143904159448281	5.35821899420973e-08	1.3526349213578e-08	1.54953878455877e-07	2.06394559652398	-5.56085407893304	2.91746467975081	2.57431137324326	14.347048751973	12	11	14	0	1	2	11	23	17	18	27	15	9	11	9	GD	GsGG	0.000621090115799709	1.4029990059568e-10	9.32923295554261e-07	1.07898654639251e-05	1	4.76523262912309e-08	2.38320218313435e-09	2.16361550830261e-08	1.15103318544769e-06	2.15162449859941e-07	1.24123150842479e-10	0.0010317849245945	0.000224226849250361	1.11071301967363e-12	0.00517803274283134	chr14:68140823-68141123	0.53070797646626	1	1.20647709487879	0.758265229585941	0.869726078847023	1	0.272727	Yes	No	VTI1B	574	0	0.585705163549471	3.55605217081731	1.85725283697177	0.17913330057185	0.405979882753718	0.339855987850647	-3.12360939138928	3.55605217081731	21.3036796243278	2.82208104219043e-05	-2.16512104281205	0.000463494241753833	0.686718093379795	3.55605217081731	2.77650088755573	0.101997316348301	0.475996710265706	0.229952135212293	0.596488495855927	3.55605217081731	2.16464419814941	0.147570224756805	0.413454319138978	0.297287021876957	ED	sLss
chr14	68146893	68147125	None	233	0.301806110745598	1.08143408721876	1	1.05032554707114	1.0472301117483	1.21885716655484	1.25056863072446	1.23404510977577	1.35152703534709	1.13815254296764	1.4892085106926	1.88677895018912	1.30883852588798	1.25969543298345	1.42116316485134	1.00917146329766	1.15529395860193	0.512827811454633	0.0479519018529998	1.18838298951977	0.51073420394209	0.0422791857066547	1.0635457659808	0.511661906326098	0.0643476741476132	0.996450273462434	0.509698516935822	0.079092386669693	1.85584743346165	0.381142885166903	0.000652423301401033	0.163964655904139	0.224774216443307	2.25279115679187	2.32681300830699	2.07861041213213	1.95497973871464	4.8691645723597	25	13	26	19	40	15	25	24	20	13	37	31	0	21	4	GNS	ssss	1	1	1	1	1	1	1	1	1	1	1	1	1	1	1	chr14:68146858-68147159	0.459278595289267	1	0.732573795059521	1	0.512885908093268	1	0.181818	No	Yes	VTI1B	-5461	0.003	1.60874981450969	4.27596679750138	10.5270964240922	0.00211516203677918	1.11510039815373	0.0130430136328546	1.58381519361485	4.27596679750138	10.530542716512	0.00211192139686456	1.09781703598213	0.0130271684542039	1.36237087960296	4.27596679750138	7.63900526465222	0.00800949902261439	0.944323534073762	0.0358171027236627	1.27748552168259	4.27596679750138	6.91343371584939	0.0113780713152908	0.885485487560441	0.0466198069725361	ENS	ssss
chr14	68161479	68161756	None	278	0.0751427594717835	1.08143408721876	1	1.05032554707114	1.0472301117483	1.21885716655484	1.25056863072446	1.23404510977577	1.35152703534709	1.13815254296764	1.4892085106926	1.88677895018912	1.30883852588798	1.25969543298345	1.42116316485134	1.00917146329766	0.476480503073134	0.223986978221428	0.0592934256010577	-0.364270536480937	0.23944104628924	0.159146369802917	0.0253709232077327	0.228774751353712	0.913890556654152	0.273770309670383	0.221469796771165	0.244650256284488	3.00770397243205	0.162383213303362	4.5390051564544e-09	0.0375499091246055	0.0654345445529824	2.1272687673928	-1.52133705614076	0.110899140126291	1.23615189818979	18.5222592363232	32	33	37	18	25	6	26	25	26	41	51	33	32	21	21	GNS	ssss	1	1	1	1	1	1	1	1	1	1	1	1	1	1	1	chr14:68161467-68161767	1.91434888411368e-14	0.881085904352302	4.38436772025498	0.00110580461684084	0.365592861611064	1	0	Yes	No	RDH11	913	0	0.697834365132601	4.69796108117958	5.01193244548706	0.0297181162808497	0.483701922689502	0.0948047180679686	-0.577704304532258	4.69796108117958	2.82898714350207	0.0988995931080643	-0.400434109883879	0.225020315864747	-0.0613540630739659	4.69796108117958	0.0362387885290226	0.849804713852975	-0.0425273958356164	0.915401848931396	0.312694853347897	4.69796108117958	1.04499756317367	0.311650809998676	0.2167435559737	0.492694528379536	ENS	ssss
chr14	68171305	68171450	None	146	0.0540813072331687	1.08143408721876	1	1.05032554707114	1.0472301117483	1.21885716655484	1.25056863072446	1.23404510977577	1.35152703534709	1.13815254296764	1.4892085106926	1.88677895018912	1.30883852588798	1.25969543298345	1.42116316485134	1.00917146329766	0.306643600461928	0.296772040054978	0.325822342584511	0.510428486053111	0.2838899842891	0.102388557333857	0.315239967746169	0.289034194470957	0.301001665918603	0.00475712977629958	0.292646455645495	0.987350269407082	1.91775614263356	0.215019823173835	4.4882578313189e-06	0.4023061500796	0.474622888559795	1.03326310795694	1.797979901726	1.09066668849746	0.0162555523380821	8.91897367566492	10	7	12	9	22	9	11	17	7	12	12	8	11	7	7	GNS	ssss	1	1	1	1	1	1	1	1	1	1	1	1	1	1	1	chr14:68171227-68171527	0.441359236605413	1	0.717048760345588	1	0.6059247044406	1	0	No	No	RDH12	2775	0.0485	0.446219561872243	3.44006724862961	0.899533567882628	0.347531673532578	0.309295831222439	0.528878903616481	0.668181931644876	3.44006724862961	2.21241983701685	0.143270456859993	0.463148422020744	0.291244955924622	0.350918885047134	3.44006724862961	0.588557782158298	0.44663492964925	0.243238435775661	0.622007883558043	-0.0780206837893153	3.44006724862961	0.0282559074949635	0.867196101661699	-0.0540798169939229	0.92563077299818	ENS	ssss
chr14	68182365	68182411	None	47	0.0665423350782047	1.08143408721876	1	1.05032554707114	1.0472301117483	1.21885716655484	1.25056863072446	1.23404510977577	1.35152703534709	1.13815254296764	1.4892085106926	1.88677895018912	1.30883852588798	1.25969543298345	1.42116316485134	1.00917146329766	-0.710491632163525	0.742329315190328	0.361077788836531	-0.497048617894376	0.676014284676443	0.479068214501351	0.548687139866683	0.543654748884465	0.336648124857316	-0.156476929571589	0.587310025516029	0.795321234167393	1.18109011829335	0.421820889000846	0.0187951882314904	0.0734264846259094	0.114945339733945	-0.957111106384583	-0.735263483570137	1.00925659344013	-0.266429862889031	2.79998015529995	1	4	0	1	1	5	4	9	8	9	3	1	3	5	4	GNS	ssss	1	1	1	1	1	1	1	1	1	1	1	1	1	1	1	chr14:68182237-68182538	0.529838480307771	1	0.87657464664311	1	0.365627862499371	1	0.727273	No	No	RDH12	13785	0.002	-0.975929015895238	2.31401250644117	1.30091354143962	0.259555533284878	-0.676462445794426	0.436513331474074	-0.741345212784992	2.31401250644117	0.867980152595665	0.356053989526147	-0.51386134406353	0.537201902029354	0.674764366771565	2.31401250644117	1.05875321887115	0.308520267941754	0.467711018370027	0.48946339435747	-0.302741813514725	2.31401250644117	0.182783845931065	0.670852851787325	-0.209844634475337	0.798713387029308	ENS	ssss
chr14	68189085	68189259	None	175	0.0534591092359128	1.08143408721876	1	1.05032554707114	1.0472301117483	1.21885716655484	1.25056863072446	1.23404510977577	1.35152703534709	1.13815254296764	1.4892085106926	1.88677895018912	1.30883852588798	1.25969543298345	1.42116316485134	1.00917146329766	-1.30818518484174	0.215395253154035	0.000119831435577104	-0.172722726395729	0.165128845968733	0.320191201526469	-0.354560724793988	0.168176022828424	0.0612198942177806	-0.045226360827037	0.15719819716993	0.779448435566576	2.80413844745119	0.113553209384316	2.70844878828257e-10	0.000926084030857644	0.0027901596423033	-6.07341696572217	-1.04598760672277	-2.10827155281057	-0.28770279584153	24.6944887128702	6	3	5	12	23	14	16	13	14	21	31	22	16	27	18	GD	Lsss	1.98414633584654e-08	0.973447679103693	1	0.0197223526222747	0.00588035424592005	3.23924749815295e-05	5.61919970726095e-08	0.00116348580564088	1	0.00180975622216239	0.174468435575789	4.41479196230295e-06	0.0695422250646169	0.000504936795493075	0.00412805281109594	chr14:68189021-68189322	1.05355733507102	0.848704136148004	0.538545380561153	1	1.39705739252282	0.664998831231558	0.272727	No	Yes	RDH12	20569	0.002	-1.85687788568116	3.91821900504167	18.3846931284434	8.37303970451162e-05	-1.28708967110401	0.00108584238321114	-0.305536580083896	3.91821900504167	0.759157350823785	0.387814467486055	-0.211781819043081	0.567709863295718	-0.610697586546105	3.91821900504167	2.93195589806565	0.0931246138532873	-0.423303310289196	0.215653332791005	-0.152474548590869	3.91821900504167	0.209090884736775	0.649489038066617	-0.105687303462911	0.782934933993982	ED	Lsss
chr14	68205953	68206127	None	175	0.0931661259437353	1.08143408721876	1	1.05032554707114	1.0472301117483	1.21885716655484	1.25056863072446	1.23404510977577	1.35152703534709	1.13815254296764	1.4892085106926	1.88677895018912	1.30883852588798	1.25969543298345	1.42116316485134	1.00917146329766	0.262894286088707	0.272032692816136	0.356630697269334	0.204078506790922	0.271033627079662	0.468826982268051	0.177355965864043	0.270472077848541	0.526797292478221	-0.19655764406913	0.27346322227786	0.488736210284178	2.98109576302843	0.193950924049323	2.76514819052704e-08	0.533699238994478	0.599571562637242	0.966406954131777	0.752963788994857	0.655727449852914	-0.718771769131762	15.3703612274119	44	15	22	24	39	22	33	33	22	23	36	18	29	17	25	GNS	ssss	1	1	1	1	1	1	1	1	1	1	1	1	1	1	1	chr14:68205889-68206190	0.419643858851233	1	0.745061015673341	1	0.473546436927738	1	0.090909	No	Yes	RDH12	37437	0.002	0.406389879022106	4.62901486372545	1.47379639984186	0.230529702283672	0.28168799885227	0.403060944792284	0.25019406592485	4.62901486372545	0.564784276305107	0.455910739774996	0.173421311388639	0.6300952654495	0.169277756199406	4.62901486372545	0.260931353316157	0.611760332462669	0.117334399441132	0.754888279020457	-0.346601642859876	4.62901486372545	1.05587323453676	0.309172233314721	-0.240245951525768	0.490166288142534	ENS	ssss
chr14	68206136	68206220	None	85	0.0516747154704501	1.08143408721876	1	1.05032554707114	1.0472301117483	1.21885716655484	1.25056863072446	1.23404510977577	1.35152703534709	1.13815254296764	1.4892085106926	1.88677895018912	1.30883852588798	1.25969543298345	1.42116316485134	1.00917146329766	0.209780605124642	0.399717002810386	0.611142785502486	0.0389368493315567	0.403902656321117	0.925106270865005	0.94395544317699	0.353642114288746	0.0235232420067318	-0.330775784322468	0.410770881262364	0.439398768515374	1.64595153942625	0.285286200202948	0.00018030545790908	0.000813153109986489	0.002496685233933	0.524822821270267	0.0964015678584705	2.66923933840713	-0.805256164472861	5.76947478796852	7	9	4	5	5	9	14	24	12	7	1	9	6	6	7	GD	ssGs	1	1	0.00212184455040354	0.786789524902525	1	1	0.0788362381187745	1	0.424866444066387	0.559140194562878	1	0.405568347937399	0.59119889618213	1	1	chr14:68206027-68206328	2.92166320803037e-14	1	0.751149864463376	1	1.33269383434771	0.439479126822384	0.969697	No	Yes	RDH12	37575	0	0.304596051260736	3.14623725614301	0.291455653591922	0.591718894872916	0.211129894141072	0.740591956508201	0.00322125227710181	3.14623725614301	3.51153798028542e-05	0.995295812471607	0.00223280193374533	0.997925619578827	1.24480852009835	3.14623725614301	6.32634349421167	0.0152029830753505	0.862835516043169	0.0578419752888864	-0.550100700732784	3.14623725614301	0.907812865861955	0.34534239279821	-0.38130074973698	0.526712258819834	ENS	ssss
chr14	68283265	68283517	None	253	0.0635971786512141	1.08143408721876	1	1.05032554707114	1.0472301117483	1.21885716655484	1.25056863072446	1.23404510977577	1.35152703534709	1.13815254296764	1.4892085106926	1.88677895018912	1.30883852588798	1.25969543298345	1.42116316485134	1.00917146329766	-0.329945664642678	0.127601022875447	0.0271467042255812	-0.197302086604107	0.124762658962491	0.144863629171314	-0.156399899944246	0.123786952034019	0.235084437231808	-0.134184615810718	0.121772271205521	0.296305967693084	3.5503188486132	0.0866758836458688	1.80127771452274e-12	0.771712642536429	0.810587305615511	-2.58576034272658	-1.58141937856121	-1.26346030316075	-1.10193079657887	40.9608613062282	18	33	27	26	37	38	37	41	33	45	59	39	48	49	32	GNS	ssss	1	1	1	1	1	1	1	1	1	1	1	1	1	1	1	chr14:68283240-68283541	1.13182444035335e-14	1	0.407760423798035	1	0.395524814316198	1	0	Yes	No	ZFYVE26	-85	0	-0.470512246683426	5.06026653590395	3.03639913307289	0.0876499394481966	-0.326134237207542	0.206609614191208	-0.336349051969839	5.06026653590395	1.6554854999748	0.204221417565119	-0.233139397056904	0.371365839235776	-0.32652245974565	5.06026653590395	1.59578678411914	0.212441278629887	-0.226328122362196	0.38138860073637	-0.280141797317634	5.06026653590395	1.23421653030379	0.271976014202398	-0.194179496967713	0.450236394499004	ENS	ssss
chr14	68286365	68286536	None	172	0.0744314387270834	1.08143408721876	1	1.05032554707114	1.0472301117483	1.21885716655484	1.25056863072446	1.23404510977577	1.35152703534709	1.13815254296764	1.4892085106926	1.88677895018912	1.30883852588798	1.25969543298345	1.42116316485134	1.00917146329766	-0.23007065650438	0.163546320663114	0.189807739891016	-0.355602250703784	0.163732823093467	0.0549982915973203	-0.608898864994969	0.166830984650156	0.0044638161405788	-0.617513870446236	0.16353996343294	0.00362614340631472	3.48304367892838	0.112392314097038	2.87248076411842e-11	0.0994769550372556	0.148210506397667	-1.40676143352866	-2.17184461847817	-3.6497948284117	-3.77592031625621	30.9900521838278	26	25	30	17	33	31	27	22	17	26	32	24	38	61	24	GNS	ssss	1	1	1	1	1	1	1	1	1	1	1	1	1	1	1	chr14:68286300-68286600	2.24232475329773e-14	1	0.894135381122465	1	0.0422547094405905	1	0	Yes	No	RAD51B	-74	0.0055	-0.332366903482453	4.72437583346774	1.36740156969698	0.247879998832109	-0.230379182060302	0.423113908184566	-0.572983310418359	4.72437583346774	4.06571193227916	0.0492256119607076	-0.397161766124389	0.136671564644972	-0.985747030406841	4.72437583346774	11.4308169819473	0.00142066045926231	-0.68326777487184	0.00961198350875753	-0.985049990438476	4.72437583346774	12.0631820541032	0.0010803528078116	-0.68278462358303	0.00779789941563068	ED	ssLL
chr14	68303896	68303991	None	96	0.0344503970912508	1.08143408721876	1	1.05032554707114	1.0472301117483	1.21885716655484	1.25056863072446	1.23404510977577	1.35152703534709	1.13815254296764	1.4892085106926	1.88677895018912	1.30883852588798	1.25969543298345	1.42116316485134	1.00917146329766	0.296488984629099	0.296366548910077	0.340702836129494	0.737177575095147	0.270065195590578	0.0212069383264332	0.783825756274578	0.2663709789651	0.0147196370478617	0.458443566451456	0.269926349087977	0.120277432987879	1.33554536365927	0.215504072905869	0.000101811220529322	0.141020761537094	0.198210919708457	1.00041312259927	2.72962820508244	2.94260943635783	1.69840242718222	6.19730915360763	5	7	4	7	10	11	15	9	7	7	10	11	6	4	4	GNS	ssss	1	1	1	1	1	1	1	1	1	1	1	1	1	1	1	chr14:68303793-68304093	0.545112818282843	1	2.66821569538644e-14	1	4.95951930732484e-16	1	0.151515	No	Yes	RAD51B	17419	0.001	0.425799977456095	3.05686903588143	0.563236003209852	0.456525442572598	0.29514205385618	0.630590633096592	0.988925036735195	3.05686903588143	3.6539584411678	0.0617562703655955	0.685470600998141	0.1609459753275	1.00794438159591	3.05686903588143	3.9061513014616	0.0537166019175639	0.698653806264444	0.145574704176772	0.564699642505969	3.05686903588143	1.18249178216945	0.282135759343136	0.391419965066222	0.461330179812979	ENS	ssss
chr14	68400779	68401004	None	226	0.0615401839584187	1.08143408721876	1	1.05032554707114	1.0472301117483	1.21885716655484	1.25056863072446	1.23404510977577	1.35152703534709	1.13815254296764	1.4892085106926	1.88677895018912	1.30883852588798	1.25969543298345	1.42116316485134	1.00917146329766	0.0159072048799681	0.202781316757771	0.939021480658642	-0.0587265380384589	0.201990029903736	0.777190839000457	-0.00178459743134121	0.199775973857249	0.993048296545386	-0.326626923360155	0.201820320801928	0.136645472545995	3.11766935878113	0.141479144126519	8.30126956998384e-10	0.659295817048367	0.712960076699185	0.0784451207552309	-0.290739785852037	-0.00893299327684118	-1.61840453955434	22.036246953778	26	20	26	13	24	39	25	32	27	27	28	21	33	22	27	GNS	ssss	1	1	1	1	1	1	1	1	1	1	1	1	1	1	1	chr14:68400741-68401041	0.378469378769867	1	0.533264414266247	0.650169892871738	0.326400653952912	1	0.030303	No	Yes	RAD51B	114367	0.001	0.0390207795989279	4.58756956577805	0.0154701052222849	0.901520914574354	0.027047143362248	0.945609272555855	-0.125864355662222	4.58756956577805	0.162748377582409	0.688382585224427	-0.0872425232602634	0.811275277295071	-0.0959746960263878	4.58756956577805	0.097102290760156	0.756648731328795	-0.0665245899557885	0.856832134319714	-0.550124394939371	4.58756956577805	3.11205842783443	0.0839084761786212	-0.381317173309471	0.200318793309874	ENS	ssss
chr14	68407668	68407695	None	28	0.0462338357656676	1.08143408721876	1	1.05032554707114	1.0472301117483	1.21885716655484	1.25056863072446	1.23404510977577	1.35152703534709	1.13815254296764	1.4892085106926	1.88677895018912	1.30883852588798	1.25969543298345	1.42116316485134	1.00917146329766	-0.86476881122772	0.577978195651627	0.165479348275782	0.112607425976779	0.432802966993639	0.800002322002639	-0.247176947042595	0.462009516711991	0.604339038922729	-0.225567021906552	0.43757047967652	0.617408017025909	1.33346641988557	0.310188867105108	0.00156418026593642	0.398179218321919	0.470617047147817	-1.49619625400013	0.260181732946469	-0.53500401637112	-0.515498719368148	4.29888548976752	2	3	0	2	8	5	5	2	4	7	2	5	7	4	3	GNS	ssss	1	1	1	1	1	1	1	1	1	1	1	1	1	1	1	chr14:68407531-68407831	0.453192103157539	1	0.405666338570717	0.451455101279302	0.35591877357322	1	0.969697	No	Yes	RAD51B	121157	1	-1.18989423987057	2.33345988725762	2.2371641074994	0.14110057297671	-0.824771837530808	0.288208158801502	0.0988991860481865	2.33345988725762	0.0236980423423451	0.878283982273879	0.068551691968974	0.931976147506608	-0.443141683714303	2.33345988725762	0.426949878421925	0.51652459172646	-0.307162408655156	0.681092465956742	-0.393315460650453	2.33345988725762	0.367671710542458	0.547057429114672	-0.272625502620498	0.706633398128417	ENS	ssss
chr14	68407769	68407829	None	61	0.039378595644192	1.08143408721876	1	1.05032554707114	1.0472301117483	1.21885716655484	1.25056863072446	1.23404510977577	1.35152703534709	1.13815254296764	1.4892085106926	1.88677895018912	1.30883852588798	1.25969543298345	1.42116316485134	1.00917146329766	-0.719849418948913	0.460422833809973	0.149011416851137	-0.100403969533881	0.382482791524969	0.798260117379544	-0.254728375650684	0.390456014251881	0.528862031180849	-0.373441158882999	0.381701572753789	0.350971691804279	1.88382571289433	0.262777074075212	3.03588087440057e-05	0.420249801670017	0.492008325628779	-1.56345290912746	-0.262505847997939	-0.652386866517467	-0.9783589734483	7.168911974243	1	7	2	4	9	8	9	6	4	6	6	9	8	6	10	GNS	ssss	1	1	1	1	1	1	1	1	1	1	1	1	1	1	1	chr14:68407648-68407949	0.955148522941817	1	8.28264139408556e-14	1	0.565409754147512	0.939765547205436	0.242424	No	Yes	RAD51B	121274	1	-1.01366243960209	2.82779510254712	2.75436868661901	0.10333617563584	-0.702617262049706	0.232016155571304	-0.206579565876563	2.82779510254712	0.149343115244323	0.700826360134572	-0.143190043648637	0.820106985463186	-0.468305009473171	2.82779510254712	0.746730858443589	0.391697110736528	-0.324604296958427	0.571401306181169	-0.615328989325487	2.82779510254712	1.33555064602885	0.253388766603413	-0.426513554067762	0.429510692285881	ENS	ssss
chr14	68408538	68408595	None	58	0.0474013722526515	1.08143408721876	1	1.05032554707114	1.0472301117483	1.21885716655484	1.25056863072446	1.23404510977577	1.35152703534709	1.13815254296764	1.4892085106926	1.88677895018912	1.30883852588798	1.25969543298345	1.42116316485134	1.00917146329766	-0.345492099876841	0.526744698650707	0.526690477103921	-1.05045636267414	0.62890550664817	0.125816333453784	-1.32574486120366	0.678293342691333	0.0791513842570653	-1.13886828535805	0.590048134958604	0.0824169765106084	1.39909181212856	0.330955001688491	0.00175087816422478	0.0485724548573951	0.0812746837588483	-0.655900478470582	-1.67029283663404	-1.95453025669302	-1.93012776057321	4.22743818643188	5	1	3	0	3	2	3	0	1	2	0	4	6	6	3	GNS	ssss	1	1	1	1	1	1	1	1	1	1	1	1	1	1	1	chr14:68408416-68408716	2.01394001936355e-14	1	0.787194120404647	0.628798208411786	0.352430425620954	0.451361744877641	0.757576	No	Yes	RAD51B	122042	0.9055	-0.47504231675586	1.97329959521425	0.414729163616003	0.522562974548371	-0.329274242505989	0.686234978858918	-1.50886733526445	1.97329959521425	3.37951421919538	0.0720381755851824	-1.04586713927755	0.179619340831601	-1.91355400545791	1.97329959521425	5.05509993779661	0.0290557814663382	-1.32637456373234	0.0932536563372065	-1.64435882203589	1.97329959521425	4.43433004757594	0.0403373444815718	-1.13978268132305	0.118299852719863	ENS	ssss
chr14	68410676	68410766	Common	91	0.0319571417026466	1.08143408721876	1	1.05032554707114	1.0472301117483	1.21885716655484	1.25056863072446	1.23404510977577	1.35152703534709	1.13815254296764	1.4892085106926	1.88677895018912	1.30883852588798	1.25969543298345	1.42116316485134	1.00917146329766	-0.173695747823029	0.240820130201387	0.487265323887316	-0.601996694136733	0.261648970062089	0.0441956151319952	-0.0123007026985735	0.22340294604927	0.957174711026441	-0.232806804985338	0.223145585613644	0.321376370678357	1.74056566049629	0.157950146856112	6.48342663287078e-07	0.556891265765759	0.620495653748113	-0.72126756047252	-2.30077991132118	-0.055060610954793	-1.04329558814765	11.0197153667853	4	5	6	2	5	4	4	10	7	7	6	8	8	7	6	GNS	ssss	1	1	1	1	1	1	1	1	1	1	1	1	1	1	1	chr14:68410570-68410871	0.401482541127512	1	2.27232600836162e-14	1	0.872920648252102	1	0.060606	No	Yes	RAD51B	124196	0.001	-0.239112420465781	2.75445895051605	0.194305291886186	0.661283691722647	-0.16574010008272	0.791795276011251	-0.906790097208778	2.75445895051605	2.51524551528014	0.119142373798782	-0.628538999239943	0.256249080475669	-0.118188048914064	2.75445895051605	0.0534706180295213	0.818087338463296	-0.0819217128806642	0.895955849288389	-0.409326840554906	2.75445895051605	0.643444426925723	0.426315044799506	-0.283723745458143	0.603574308608318	ENS	ssss
chr14	68410785	68410851	Common	67	0.026805013880906	1.08143408721876	1	1.05032554707114	1.0472301117483	1.21885716655484	1.25056863072446	1.23404510977577	1.35152703534709	1.13815254296764	1.4892085106926	1.88677895018912	1.30883852588798	1.25969543298345	1.42116316485134	1.00917146329766	0.239168531540168	0.152076769512438	0.146867654245353	0.340422260508875	0.14628739215849	0.0422600570565844	-0.0824653787760683	0.156710872754184	0.610202574950404	-0.439372612673747	0.161230114017101	0.0213714029897176	1.98755469597337	0.109212855239898	5.38798207856569e-09	0.0846791972126697	0.129508851116308	1.57268287791061	2.32707860524341	-0.526226274710518	-2.72512746984192	18.1989079180056	8	11	10	12	15	9	9	8	8	8	8	6	10	11	6	GNS	ssss	1	1	1	1	1	1	1	1	1	1	1	1	1	1	1	chr14:68410667-68410968	0.672873806611782	1	2.24624220409133e-14	1	1.90415137258957	0.38883438606011	0.060606	No	Yes	RAD51B	124293	0.003	0.352700587838309	3.27467160373054	0.627784996501849	0.431964147117069	0.244473418041959	0.608822917028524	0.437138679039455	3.27467160373054	1.02680582601143	0.315856184803645	0.303001442889897	0.497046646221339	-0.213686188321832	3.27467160373054	0.221108767874401	0.640269399973876	-0.148115978959879	0.776046208650651	-0.703817524399415	3.27467160373054	2.30994432004585	0.134934815273753	-0.487849132666135	0.279384918515996	ENS	ssss
chr14	68430995	68431066	None	72	0.0510308684858236	1.08143408721876	1	1.05032554707114	1.0472301117483	1.21885716655484	1.25056863072446	1.23404510977577	1.35152703534709	1.13815254296764	1.4892085106926	1.88677895018912	1.30883852588798	1.25969543298345	1.42116316485134	1.00917146329766	-0.122334046353343	0.745718989175003	0.872961334530956	0.0463486535365943	0.694171805737121	0.948082239573512	0.211451103009763	0.660969326957406	0.75561984385979	1.43940161838512	0.546319946737682	0.0249590185426256	0.0794014876040014	0.49074623768033	0.874687750601805	0.00474129498720462	0.0113482538293557	-0.164048452740465	0.0667682742997289	0.319910613678733	2.63472279747503	0.161797445415614	1	1	1	0	2	2	0	4	1	8	4	9	1	2	1	GNS	ssss	1	1	1	1	1	1	1	1	1	1	1	1	1	1	1	chr14:68430880-68431180	2.56284515013656e-14	1	0.451072957886098	1	0.538316199615196	0.649824070769649	0.969697	No	Yes	RAD51B	144506	0.9955	-0.15363800205139	1.91114639678662	0.0192046999654116	0.890345604930322	-0.106493747948784	0.938864838150144	0.00789287720231485	1.91114639678662	6.35620330526601e-05	0.993671034470697	0.00547092557929031	0.997165513812984	0.187723160820475	1.91114639678662	0.0355196534674136	0.851284356754471	0.130119779648513	0.9162832782014	1.90298997849269	1.91114639678662	5.92816253628824	0.0185641053479869	1.31905213822604	0.0670807324186557	ENS	ssss
chr14	68431098	68431283	None	186	0.0543444442526566	1.08143408721876	1	1.05032554707114	1.0472301117483	1.21885716655484	1.25056863072446	1.23404510977577	1.35152703534709	1.13815254296764	1.4892085106926	1.88677895018912	1.30883852588798	1.25969543298345	1.42116316485134	1.00917146329766	0.261930178668704	0.374261308140642	0.499971864547415	1.04281562916105	0.327113959731085	0.00968816867072708	1.72154565053215	0.308395542109898	0.000233370309047384	1.67080072838453	0.305629244618328	0.00027430533115589	0.996265191636877	0.270178171564051	0.00419454776229844	4.17897807094043e-08	4.26276662876197e-07	0.699859090350517	3.18792762625701	5.58226503131057	5.46675672503473	3.68743775957005	2	5	4	8	12	7	20	15	21	29	22	16	5	3	2	GD	ssGG	0.0328238039997393	1	1.92321396616893e-06	6.36735714696266e-06	0.000615860752044225	0.213831019791719	1	1	0.000534381432100743	0.00137437908583077	4.82051137419972e-12	1	1	0.00620916929175373	1.582993851707e-09	chr14:68431040-68431340	0.53021554646886	1	0.361005754572926	1	0.353755142532022	1	0.424242	No	Yes	RAD51B	144666	1	0.374172753541627	3.47921994107897	0.336744619773457	0.564356689950239	0.25935678915973	0.720501127859652	1.41742150338314	3.47921994107897	6.66169658926051	0.012875070290793	0.982481718735061	0.0511661821400166	2.34018586975102	3.47921994107897	22.2415358008964	2.01136189496276e-05	1.62209323760414	0.000356862227724374	2.28247793060591	3.47921994107897	21.7176263312684	2.4287570456891e-05	1.58209314228978	0.000412483081436955	ED	ssGG
chr14	68454463	68454588	None	126	0.0453361143641142	1.08143408721876	1	1.05032554707114	1.0472301117483	1.21885716655484	1.25056863072446	1.23404510977577	1.35152703534709	1.13815254296764	1.4892085106926	1.88677895018912	1.30883852588798	1.25969543298345	1.42116316485134	1.00917146329766	-0.93293101226423	0.289534492760584	0.00914136923644173	-0.502628061572711	0.253299701064003	0.0753291608249427	-0.196932097918099	0.236424269592862	0.424314208721468	-0.224995869940415	0.229276802696544	0.349575917772363	2.50017560371224	0.162412265140677	2.72452336091524e-08	0.0592589960341283	0.0961028468699052	-3.22217571857897	-1.98432157425132	-0.832960585041583	-0.981328539539193	15.394007352503	5	6	4	6	10	10	17	7	13	15	14	16	21	14	10	GNS	ssss	1	1	1	1	1	1	1	1	1	1	1	1	1	1	1	chr14:68454375-68454675	3.14460103652491e-14	1	1.13245054509651	0.883953835250866	1.13372290011158	0.854564539176907	0.272727	No	Yes	RAD51B	168001	0.998	-1.31854300093518	3.48102328557699	7.60235085604745	0.00815136581489591	-0.913944363545268	0.0362901167621797	-0.770704504136673	3.48102328557699	3.15301216591915	0.0819577118738444	-0.534211654087185	0.196978832635433	-0.381718164613283	3.48102328557699	0.860899514401662	0.358006337775168	-0.264586869570214	0.539053409154959	-0.405652742108538	3.48102328557699	1.02344318707799	0.316641804250735	-0.281177054478944	0.497826827968395	ENS	ssss
chr14	68543311	68543439	None	129	0.0428422201923883	1.08143408721876	1	1.05032554707114	1.0472301117483	1.21885716655484	1.25056863072446	1.23404510977577	1.35152703534709	1.13815254296764	1.4892085106926	1.88677895018912	1.30883852588798	1.25969543298345	1.42116316485134	1.00917146329766	0.856034579476173	0.323823587469085	0.0245849284068478	1.36487473455452	0.300930245469097	0.00108214879431288	1.62705724201868	0.293325269197852	0.000245146242358029	1.269911867289	0.29622846373422	0.00159388569462416	0.641675169321038	0.260501682384163	0.0334908655891842	0.00087666514660609	0.0026622403874897	2.64352138819381	4.53551862966422	5.54693854528163	4.28693398088977	2.46322850374055	5	5	4	11	9	6	10	14	12	12	15	5	3	2	2	GD	sGGG	1	0.246754621831004	7.75791920785161e-05	1	3.82056556946802e-05	1	0.36664294839369	1	5.85492238728622e-06	0.0253224338085849	6.30528426242392e-05	0.0031933674884916	0.667440406248834	0.0185538196328381	6.87428707982586e-07	chr14:68543224-68543525	0.502547132182435	0.99887162153116	0.325065719778711	1	1.42768654779215e-14	1	0.454545	No	Yes	RAD51B	256850	0.03	1.20165095024199	3.028329783849	3.28684144749057	0.0759261189008296	0.832920968177415	0.186536912674653	1.86803828977411	3.028329783849	9.7758190467462	0.00296339825424947	1.29482547373495	0.0168627859509782	2.18947084558115	3.028329783849	14.7267076524894	0.000354273055184692	1.51762554353278	0.00330901892274816	1.69221309203089	3.028329783849	8.36407538329513	0.00568016101284395	1.17295273364784	0.0276555198663593	ED	ssGs
chr14	68571285	68571447	None	163	0.059472793882915	1.08143408721876	1	1.05032554707114	1.0472301117483	1.21885716655484	1.25056863072446	1.23404510977577	1.35152703534709	1.13815254296764	1.4892085106926	1.88677895018912	1.30883852588798	1.25969543298345	1.42116316485134	1.00917146329766	0.120011324337915	0.226355942496082	0.607552169398568	0.406408782503504	0.217008120539557	0.0905928464614249	-0.102226845833349	0.227807923862909	0.663185596935132	-0.73349019304539	0.24204261904498	0.0126681070827767	2.70984601933579	0.159392233601418	1.04378204247622e-08	0.00197705020999094	0.0053790630300266	0.530188529687009	1.87278144934407	-0.448741396260067	-3.03041751878037	17.0011170438337	16	18	19	26	32	21	15	25	11	5	17	12	17	26	13	GD	sssL	1	0.00810101389433479	1	0.000350605275758181	1	0.0031159519362108	1	0.105471273212972	0.222636226209676	1	0.0013809014484185	0.0116848073351355	1	0.0368185948632467	1	chr14:68571215-68571516	0.655317221323051	1	0.632643256116593	1	0.468166951071832	1	0.515152	No	Yes	RAD51B	284841	0.531	0.176318079028987	4.12594248600621	0.238020061906136	0.627801953747654	0.122214379360688	0.766587958836539	0.525660732373562	4.12594248600621	2.33885571307426	0.132572014755544	0.364360254575811	0.276001430943544	-0.246348332922452	4.12594248600621	0.460927038614261	0.500365075084927	-0.170755652400841	0.66759976953781	-1.1352587234812	4.12594248600621	8.71139883445313	0.00482943000215036	-0.786901383387079	0.0244827705363846	ENS	ssss
chr14	68592016	68592147	None	132	0.0380162641095166	1.08143408721876	1	1.05032554707114	1.0472301117483	1.21885716655484	1.25056863072446	1.23404510977577	1.35152703534709	1.13815254296764	1.4892085106926	1.88677895018912	1.30883852588798	1.25969543298345	1.42116316485134	1.00917146329766	-0.0485419037455261	0.196393674278527	0.809779949292058	-0.385817899192205	0.20525834392945	0.0895723700306416	-0.732364119035357	0.219330131822002	0.00750194186987655	-0.114297868600857	0.185939620920234	0.552479220852166	2.46241159083567	0.133998136242622	4.90211091167204e-09	0.103330517358343	0.152938845364105	-0.247166330198006	-1.87966974597055	-3.33909487470563	-0.614704214385216	18.3764614932938	13	12	10	9	13	6	8	7	6	20	18	11	18	12	13	GNS	ssss	1	1	1	1	1	1	1	1	1	1	1	1	1	1	1	chr14:68591931-68592231	0.783197017359897	1	5.62827797202797e-14	1	0.496482777918841	1	0.30303	No	Yes	RAD51B	305557	0.9255	-0.0617643328740337	3.54753149065265	0.0230610347869221	0.879918038022949	-0.0428117731908025	0.932956875204423	-0.606030729364574	3.54753149065265	2.08268518020495	0.155300422797782	-0.420068491391742	0.307966812978388	-1.14452215490335	3.54753149065265	6.80282370516721	0.0120116776816569	-0.793322304759652	0.0485811821719469	-0.250359907367547	3.54753149065265	0.415638674595328	0.522109244938694	-0.173536263917065	0.685828881196392	ENS	ssss
chr14	68602457	68602509	None	53	0.126477124709562	1.08143408721876	1	1.05032554707114	1.0472301117483	1.21885716655484	1.25056863072446	1.23404510977577	1.35152703534709	1.13815254296764	1.4892085106926	1.88677895018912	1.30883852588798	1.25969543298345	1.42116316485134	1.00917146329766	-0.739301392344445	0.554083906559229	0.211699731169294	-0.176492577183683	0.497046842071261	0.729902832432495	-0.591938253869938	0.523175731343401	0.28427602213067	-0.589018319641034	0.505924390088408	0.271349931795185	2.17190947818219	0.342763113161333	8.49857524547408e-05	0.330504138634123	0.403273465908644	-1.33427696345737	-0.355082383077247	-1.13143293621432	-1.16424179419005	6.33647377674479	1	9	3	5	18	3	7	5	6	8	4	10	11	16	6	GNS	ssss	1	1	1	1	1	1	1	1	1	1	1	1	1	1	1	chr14:68602332-68602633	2.83447887401817e-14	1	0.444890310809863	1	0.534936334322238	1	0.454545	No	Yes	RAD51B	315958	0.596	-1.05757916167987	3.01172557391207	3.12003497872606	0.0835245089834763	-0.733058014137352	0.199653163238796	-0.322418397795414	3.01172557391207	0.368875571411887	0.546404431472894	-0.223483403392546	0.706104977185364	-0.953042205237238	3.01172557391207	2.87762675158891	0.0961230399481211	-0.660598517514824	0.220511424426436	-0.951376404533949	3.01172557391207	3.07410740597876	0.0857624635066014	-0.659443872453965	0.203456734160812	ENS	ssss
chr14	68604490	68604705	None	216	0.0532549011448056	1.08143408721876	1	1.05032554707114	1.0472301117483	1.21885716655484	1.25056863072446	1.23404510977577	1.35152703534709	1.13815254296764	1.4892085106926	1.88677895018912	1.30883852588798	1.25969543298345	1.42116316485134	1.00917146329766	0.237119749427694	0.214492006914371	0.294832171436984	0.592403872929394	0.206162685693753	0.0165696900051317	-0.213227011004642	0.221421281151289	0.358259553037587	-0.0764186003800776	0.212891927522207	0.72709196687391	2.99583621562	0.153010214458356	2.64154300976693e-09	0.0059491509676454	0.0137789798519386	1.10549457221665	2.87347766612522	-0.962992400260535	-0.358954899180507	19.5793217219191	15	32	32	39	47	41	13	23	24	30	25	30	26	29	19	GNS	ssss	1	1	1	1	1	1	1	1	1	1	1	1	1	1	1	chr14:68604447-68604747	2.79260595130748e-14	1	0.727775636964515	0.592388243379837	0.797600613179289	1	0.030303	No	Yes	RAD51B	318073	0.983	0.344982120584656	4.71353139385423	1.19214942611792	0.28020217570796	0.239123384226845	0.459233238492173	0.798297890049898	4.71353139385423	7.08748387655317	0.0104519163037935	0.55333793173504	0.0437406690185198	-0.407475910110719	4.71353139385423	1.54771124442949	0.219354648669927	-0.282440778239343	0.389903960589912	-0.20465230480322	4.71353139385423	0.426820873743825	0.516587685812608	-0.141854168069447	0.681153143833075	ENS	ssss
chr14	68607134	68607182	None	49	0.0397609108870879	1.08143408721876	1	1.05032554707114	1.0472301117483	1.21885716655484	1.25056863072446	1.23404510977577	1.35152703534709	1.13815254296764	1.4892085106926	1.88677895018912	1.30883852588798	1.25969543298345	1.42116316485134	1.00917146329766	0.718049079137471	0.408919423271661	0.10961725577899	0.749023368476506	0.400294278015667	0.0908313670113586	0.239047110284576	0.430897661843889	0.591246391632427	0.325963511544025	0.408540584488787	0.443478204056246	1.08721786598234	0.320557684526564	0.00686682057141729	0.248431179738789	0.318093990504749	1.75596716192286	1.87118180202214	0.554765391999692	0.797873023929576	3.39164499390513	2	8	9	8	8	6	7	3	4	7	4	8	3	6	2	GNS	ssss	1	1	1	1	1	1	1	1	1	1	1	1	1	1	1	chr14:68607007-68607308	0.46389106891692	0.26016890255724	9.05039521824136e-15	1	0.00996300955375527	1	0.121212	No	Yes	RAD51B	320633	1	1.02341316371496	2.71316536971747	2.73769342005544	0.104358012434371	0.709375948976957	0.2336557217716	1.00975325040296	2.71316536971747	2.7894965264148	0.101220271427388	0.699907618578049	0.228724604725598	0.239145007668253	2.71316536971747	0.134362281072348	0.715519360547031	0.165762687810236	0.830223198217866	0.382560096278031	2.71316536971747	0.379268332039658	0.54082728030114	0.265170452129858	0.701572357498119	ENS	ssss
chr14	68607211	68607246	None	36	0.0387444405037415	1.08143408721876	1	1.05032554707114	1.0472301117483	1.21885716655484	1.25056863072446	1.23404510977577	1.35152703534709	1.13815254296764	1.4892085106926	1.88677895018912	1.30883852588798	1.25969543298345	1.42116316485134	1.00917146329766	0.499981402069709	0.5031765659984	0.343828015156155	0.926088758055129	0.460638301037786	0.0721209270764977	0.328428329944068	0.503049421968339	0.528560105690527	1.10340039663834	0.437188862198146	0.0301873193203917	0.304345774441446	0.382418038315039	0.444602700221664	0.144603647039151	0.202331249789279	0.993650014439065	2.01044671267829	0.652874877897662	2.5238529433036	0.79584576026386	2	2	3	5	5	2	4	1	2	5	6	8	3	1	1	GNS	ssss	1	1	1	1	1	1	1	1	1	1	1	1	1	1	1	chr14:68607078-68607378	1.03555691077089e-14	1	7.90764668869474e-15	1	0.0171006361201037	1	0.969697	No	Yes	RAD51B	320704	1	0.690678643261693	2.17532880337031	0.654563438221558	0.422372214442611	0.478741954249811	0.59997923055381	1.22785205803616	2.17532880337031	2.53116067740007	0.118009033340382	0.851082192172491	0.254508379508298	0.350615365590074	2.17532880337031	0.169869768881699	0.682013757890851	0.243028052119755	0.806804933737877	1.44644694518578	2.17532880337031	4.0428617527323	0.0498428201764899	1.00260062188507	0.137910545138128	ENS	ssss
chr14	68613665	68613878	None	214	0.0472766769702	1.08143408721876	1	1.05032554707114	1.0472301117483	1.21885716655484	1.25056863072446	1.23404510977577	1.35152703534709	1.13815254296764	1.4892085106926	1.88677895018912	1.30883852588798	1.25969543298345	1.42116316485134	1.00917146329766	0.448362550616239	0.166632524559735	0.0226714076327812	0.471956444683913	0.164517478278682	0.0167050215571914	0.124200459678282	0.169336269810864	0.480122745358802	0.204444751527499	0.164391347605628	0.241993962461625	2.86679945101222	0.121737357154249	4.32303140028435e-10	0.202037164933835	0.267601737555671	2.69072650613002	2.86873133251198	0.733454562433698	1.24364666696425	23.5490527971607	25	32	29	30	38	31	32	22	20	28	37	35	28	22	15	GNS	ssss	1	1	1	1	1	1	1	1	1	1	1	1	1	1	1	chr14:68613621-68613921	1.97746914842225e-14	1	0.448698103336745	1	0.0679546784109849	1	0.181818	No	Yes	RAD51B	327247	0.9615	0.651348960447307	4.69827428424114	4.69148254644413	0.035174715143485	0.451480695494702	0.107093664758472	0.62496366101953	4.69827428424114	4.45630868141686	0.039865512045234	0.433191799588109	0.117277296061872	0.0758242367102651	4.69827428424114	0.0612002595903759	0.805635943797736	0.0525573558938301	0.888531127068277	0.203623281251605	4.69827428424114	0.472487364788911	0.495065330695352	0.141140903295915	0.663111640690791	ENS	ssss
chr14	68648431	68648617	None	187	0.0918553362053893	1.08143408721876	1	1.05032554707114	1.0472301117483	1.21885716655484	1.25056863072446	1.23404510977577	1.35152703534709	1.13815254296764	1.4892085106926	1.88677895018912	1.30883852588798	1.25969543298345	1.42116316485134	1.00917146329766	-0.323698078156357	0.292798029547184	0.294816036943149	-1.07729402908435	0.327377073204907	0.00814063040471949	-0.828581744333912	0.308559121400494	0.022882569872081	-0.170919388046285	0.275159223251211	0.548387532512883	2.64679294508293	0.195770196828505	9.44733855615116e-08	0.0148756203708266	0.0300046221522076	-1.10553366310887	-3.29068257143977	-2.68532571836842	-0.621165396626524	13.519897246676	13	10	9	3	8	6	8	9	6	9	27	20	26	9	16	GNS	ssss	1	1	1	1	1	1	1	1	1	1	1	1	1	1	1	chr14:68648373-68648674	1.25977643790389	0.763071501493557	0.362953233344534	1	1.26799819453848	0.36860556180758	0.363636	No	Yes	RAD51B	361999	0.996	-0.444695432748452	3.55932412306902	1.05684278904911	0.308952543508582	-0.308239385417474	0.489939162154266	-1.57900190781714	3.55932412306902	10.8932192123883	0.00179842855063125	-1.09448072050223	0.011521651301758	-1.27184018143398	3.55932412306902	7.85746477632553	0.00721645303198679	-0.881572435883813	0.0331173127034141	-0.320578255343327	3.55932412306902	0.638507452988211	0.428083752871911	-0.222207913840053	0.605240442162546	ENS	ssss
chr14	68677482	68677661	None	180	0.0497977219148084	1.08143408721876	1	1.05032554707114	1.0472301117483	1.21885716655484	1.25056863072446	1.23404510977577	1.35152703534709	1.13815254296764	1.4892085106926	1.88677895018912	1.30883852588798	1.25969543298345	1.42116316485134	1.00917146329766	0.0485981844903052	0.219087576443829	0.828917728350088	-0.0183040098720164	0.21769272401858	0.934650777672471	-0.339332532551787	0.226330503617811	0.164691234587133	-0.0715109477937634	0.21173221626287	0.742540035347219	2.74263401022579	0.152726198582387	6.13422329726305e-09	0.662922720611392	0.716028026171635	0.221820813754655	-0.0840818633444735	-1.49927882953327	-0.337742404325382	17.9578489851975	15	17	19	11	22	21	12	13	16	22	23	22	29	14	14	GNS	ssss	1	1	1	1	1	1	1	1	1	1	1	1	1	1	1	chr14:68677421-68677721	2.50783832939392e-14	1	1.89033896844873	0.177553672692866	0.0458025614957191	1	0.272727	No	No	RAD51B	391047	0.0055	0.0802348351170797	4.09433565802603	0.0509161257702684	0.822409308946904	0.0556145497440959	0.898643943007107	-0.0784308230082726	4.09433565802603	0.0493774548249206	0.825067838794932	-0.0543641038371802	0.900297457256315	-0.584406526957992	4.09433565802603	2.5439577252293	0.117106629660609	-0.405079736461761	0.253148602560979	-0.18864343318488	4.09433565802603	0.302065588067806	0.585070925273602	-0.130757663843248	0.735818823632885	ENS	ssss
chr14	68677691	68677979	None	289	0.0816804359244462	1.08143408721876	1	1.05032554707114	1.0472301117483	1.21885716655484	1.25056863072446	1.23404510977577	1.35152703534709	1.13815254296764	1.4892085106926	1.88677895018912	1.30883852588798	1.25969543298345	1.42116316485134	1.00917146329766	0.426163260603326	0.289310671960079	0.171507632683335	0.210597785304762	0.291417046574057	0.486441168313977	-0.347295433690699	0.304975457485844	0.28134614358138	-0.0939384399720984	0.292059524766924	0.754346645413164	2.97582404060021	0.208873974825695	5.72949951377908e-08	0.0773927491664272	0.12006733073784	1.47302986687657	0.722668038059481	-1.13876518639806	-0.321641418978084	14.2469833452613	26	27	41	24	45	16	12	15	24	21	33	29	28	19	24	GNS	ssss	1	1	1	1	1	1	1	1	1	1	1	1	1	1	1	chr14:68677684-68677985	1.574012001586e-14	1	1.41409383718285e-14	1	0.597236655220151	1	0.151515	No	No	RAD51B	391310	0.017	0.629938813018982	4.5794411890095	3.57505989019349	0.0645359318923937	0.436640312169386	0.166033717862009	0.252174703949032	4.5794411890095	0.559296427255228	0.45809554508763	0.174794185050811	0.631998225947743	-0.594800402224633	4.5794411890095	2.72016478105643	0.105444446850037	-0.412284221797926	0.235304594769793	-0.215660597460053	4.5794411890095	0.405874766897272	0.52701746054544	-0.149484535087309	0.689926842452222	ENS	ssss
chr14	68699370	68699670	None	301	0.082700766367545	1.08143408721876	1	1.05032554707114	1.0472301117483	1.21885716655484	1.25056863072446	1.23404510977577	1.35152703534709	1.13815254296764	1.4892085106926	1.88677895018912	1.30883852588798	1.25969543298345	1.42116316485134	1.00917146329766	0.271149379124625	0.221815942587106	0.249583055713645	0.139126957954604	0.222115673089808	0.545103186059476	0.00927553177684585	0.223255251956229	0.967677845178004	0.19395472421501	0.217780340897415	0.394067189594117	3.14020880578348	0.158202896248994	2.3107927290816e-09	0.837331960262183	0.866228179448136	1.22240708202543	0.626371637891354	0.0415467573352513	0.890597945690477	19.8492497940186	33	28	34	22	42	30	43	26	18	37	53	41	39	25	21	GNS	ssss	1	1	1	1	1	1	1	1	1	1	1	1	1	1	1	chr14:68699370-68699670	0.491964175088943	0.284516688009477	2.38996581769013e-14	1	0.354293188029473	1	0.606061	No	Yes	RAD51B	412995	1	0.401365754996536	4.8857998899846	1.82021766665875	0.183449682070294	0.278205541449163	0.345394927546854	0.148182791187533	4.8857998899846	0.247402105646832	0.621120909656173	0.102712483919142	0.761703936379003	-0.0859770256850569	4.8857998899846	0.0818016814343126	0.776068567119707	-0.0595947329465272	0.869618115771257	0.19254595472104	4.8857998899846	0.447320113323937	0.50672932757669	0.133462685643112	0.672880121977378	ENS	ssss
chr14	68712686	68712728	None	43	0.0442576281835688	1.08143408721876	1	1.05032554707114	1.0472301117483	1.21885716655484	1.25056863072446	1.23404510977577	1.35152703534709	1.13815254296764	1.4892085106926	1.88677895018912	1.30883852588798	1.25969543298345	1.42116316485134	1.00917146329766	-0.605410886432892	0.434467928887396	0.193677024352425	-0.471165027596292	0.404745787701655	0.2714043447311	-0.330746907463149	0.384755952833902	0.410128575602773	0.0365636110203989	0.340245411261553	0.916547565683317	1.4099894311654	0.253302454912974	0.000238573310315622	0.520032302694089	0.587048821994252	-1.39345356971055	-1.16410112696119	-0.859627784903776	0.107462466238205	5.56642623795269	3	3	1	2	5	2	1	7	3	7	9	4	5	4	6	GNS	ssss	1	1	1	1	1	1	1	1	1	1	1	1	1	1	1	chr14:68712556-68712857	0.42321100344017	1	0.349575211077694	1	0.382994900688806	1	0.393939	No	Yes	RAD51B	426182	0.983	-0.84223796840201	2.37292835321937	1.42060494485283	0.239008248997939	-0.583794873158389	0.412832220792658	-0.720249954722314	2.37292835321937	1.15588373330279	0.287553073566866	-0.4992392254142	0.467299377391733	-0.567112803108348	2.37292835321937	0.774448687168163	0.383112896901773	-0.393092640533999	0.56324367772804	-0.0396967097654116	2.37292835321937	0.00453874899173232	0.946559373315795	-0.0275156624514015	0.97229856840274	ENS	ssss
chr14	68715296	68715409	None	114	0.0853198373288468	1.08143408721876	1	1.05032554707114	1.0472301117483	1.21885716655484	1.25056863072446	1.23404510977577	1.35152703534709	1.13815254296764	1.4892085106926	1.88677895018912	1.30883852588798	1.25969543298345	1.42116316485134	1.00917146329766	0.312504298322452	0.326138089868324	0.360556591670744	0.503942461514577	0.314711313726932	0.140396575358974	0.775587964619963	0.305415990240421	0.0293909666078178	0.367184574665454	0.310412786909863	0.264212142826939	1.91147646574967	0.235663625230041	1.04336275148107e-05	0.220899423332023	0.288224914547754	0.958196261125536	1.60128485864298	2.53944780038997	1.18289126656395	8.11103734776123	10	7	12	4	22	14	22	11	21	14	20	12	10	9	6	GNS	ssss	1	1	1	1	1	1	1	1	1	1	1	1	1	1	1	chr14:68715202-68715502	0.486118965569079	1	0.783865835462537	0.807790340955307	1.20698844710719	0.337542723757767	0.090909	No	Yes	RAD51B	428828	0.512	0.453945725338131	3.65887782401539	0.900562308397363	0.347258603959647	0.314651199645365	0.52862323884532	0.661159867318587	3.65887782401539	2.10422015412883	0.153224574094671	0.458281097931266	0.305104558546523	1.00011024376308	3.65887782401539	5.20549420723505	0.0268695022346912	0.693223595713496	0.0880391209038333	0.439042034100323	3.65887782401539	0.958006787697636	0.33246703018451	0.304320748083942	0.513906907746924	ENS	ssss
chr14	68717047	68717090	None	44	0.0480994442976784	1.08143408721876	1	1.05032554707114	1.0472301117483	1.21885716655484	1.25056863072446	1.23404510977577	1.35152703534709	1.13815254296764	1.4892085106926	1.88677895018912	1.30883852588798	1.25969543298345	1.42116316485134	1.00917146329766	-0.0811839833922035	0.394385340640532	0.84103883228116	0.0473961440764767	0.374840130179513	0.901886980734668	0.0582196569205017	0.3700093132748	0.878103465139152	-0.287207477567551	0.37867013032132	0.46567357792373	1.5790578191752	0.26516697551519	0.000140306589392323	0.890401843948441	0.910396398474575	-0.205849394047838	0.126443622922067	0.157346463539589	-0.758463513675719	5.95495655560901	3	4	7	2	9	7	7	3	9	3	7	7	5	9	4	GNS	ssss	1	1	1	1	1	1	1	1	1	1	1	1	1	1	1	chr14:68716918-68717218	1.74606350587212	0.426545096869764	1.70818785539062e-14	1	0.558735723664548	0.992863598696542	0.272727	No	Yes	RAD51B	430544	0.022	-0.105846734618046	2.71814336621445	0.0313484526659352	0.860190439755559	-0.0733673656719756	0.921453741886332	0.0075684529152717	2.71814336621445	0.000179747071967913	0.98935719334422	0.00524605179942121	0.995587146820558	-0.0148336345473477	2.71814336621445	0.000713700611820891	0.978794727155493	-0.0102818919639507	0.991124528088101	-0.487314019955557	2.71814336621445	0.716856166925176	0.401267234340156	-0.337780338979527	0.580343450081955	ENS	ssss
chr14	68717153	68717192	None	40	0.0792830958425309	1.08143408721876	1	1.05032554707114	1.0472301117483	1.21885716655484	1.25056863072446	1.23404510977577	1.35152703534709	1.13815254296764	1.4892085106926	1.88677895018912	1.30883852588798	1.25969543298345	1.42116316485134	1.00917146329766	-0.899630860146722	0.652713923351426	0.198166331285327	-0.731553016347685	0.602424580573749	0.25251252017065	-1.26234276393344	0.692537719772593	0.098329635137882	-1.31289795499574	0.655395525570485	0.07299589500462	1.54950761377699	0.359812939336387	0.00154574064685747	0.05635218880084	0.092123529606013	-1.37829273738712	-1.21434788675282	-1.822778352561	-2.00321470588761	4.30642549051956	1	1	4	1	5	2	1	4	0	1	4	1	9	1	7	GNS	ssss	1	1	1	1	1	1	1	1	1	1	1	1	1	1	1	chr14:68717022-68717322	2.41575531018217e-14	1	0.325243711754146	1	0.643121746000019	1	0.969697	No	Yes	RAD51B	430648	0.042	-1.24390547605473	2.03195425819301	2.46762144988647	0.12260851099359	-0.862209573610411	0.261355142914016	-1.07583409510269	2.03195425819301	2.08997084867029	0.154594478444433	-0.745711369770691	0.306972450515913	-1.83722143616882	2.03195425819301	5.16253392645811	0.0274753691827616	-1.27346485854471	0.0894968297967517	-1.8910440490175	2.03195425819301	5.97579481379116	0.0181232139656228	-1.31077185089114	0.0659315820270929	ENS	ssss
chr14	68745418	68745576	None	159	0.0351892194803477	1.08143408721876	1	1.05032554707114	1.0472301117483	1.21885716655484	1.25056863072446	1.23404510977577	1.35152703534709	1.13815254296764	1.4892085106926	1.88677895018912	1.30883852588798	1.25969543298345	1.42116316485134	1.00917146329766	-0.188506054684943	0.115751443504047	0.134466604720288	-0.472317059117348	0.12025965708963	0.00283179315591686	-0.848044453598224	0.130486128713761	6.90314801662073e-05	0.266554154085968	0.100455221015614	0.0241689887589333	2.30504152516227	0.0764947897554336	3.79165160104257e-11	0.00286920086355226	0.00739860248537868	-1.62854171817176	-3.927477181856	-6.4991157447741	2.65346242227208	30.1333140797153	10	9	7	6	8	8	6	6	4	21	22	18	10	16	11	GD	LLLs	1	0.0915187071524989	5.37218482386401e-10	8.11846111959481e-15	0.00669535812187355	1	6.75205953321327e-07	4.64007115063274e-09	2.23967987451521e-15	0.0247116127888124	1	2.14480243460576e-16	0.00437105028816683	1	0.0138559143480111	chr14:68745346-68745647	2.15839815622565e-14	1	0.282417263803173	1	0.300047431246651	0.516524177286752	0.333333	No	Yes	RAD51B	458972	0.98	-0.261346084402411	3.42876533357418	0.378681059436654	0.541139601975018	-0.181151301553912	0.701828704249821	-0.727028132205989	3.42876533357418	2.78647761664179	0.101400184276037	-0.503937500026344	0.229020143266755	-1.30555865016686	3.42876533357418	8.11099342569469	0.00639907358772115	-0.904944297418808	0.0302502579799806	0.295131375648917	3.42876533357418	0.606442294274445	0.439851422581902	0.204569480925825	0.615925136422634	ENS	ssss
chr14	68745873	68745992	None	120	0.105457750838086	1.08143408721876	1	1.05032554707114	1.0472301117483	1.21885716655484	1.25056863072446	1.23404510977577	1.35152703534709	1.13815254296764	1.4892085106926	1.88677895018912	1.30883852588798	1.25969543298345	1.42116316485134	1.00917146329766	-0.468213980637329	0.446149525486789	0.318669411975072	-0.810514474208773	0.467043543968884	0.113320461227637	-0.371986852965798	0.426084408917295	0.403120585326952	0.110357553203498	0.390935706841845	0.783476856161639	2.10736036640088	0.286796947184313	2.45965459577908e-05	0.145609712529047	0.203481750875222	-1.04945529220605	-1.73541521914876	-0.87303558914779	0.282290799413071	7.34791770655273	3	11	2	1	7	5	7	6	8	17	21	6	8	11	11	GNS	ssss	1	1	1	1	1	1	1	1	1	1	1	1	1	1	1	chr14:68745782-68746082	1.9388894484654	0.205891873935268	2.54036224138189e-14	1	0.309766381236039	1	0.636364	No	Yes	RAD51B	459408	0.9945	-0.657974618497	3.10681940344972	1.40392461705917	0.241746469590056	-0.456073251691201	0.416056991933209	-1.19667681838498	3.10681940344972	4.34579234671105	0.0423003306897703	-0.829473162704998	0.122490691149185	-0.627186906159503	3.10681940344972	1.41179878851492	0.240449017500475	-0.434732835688575	0.414540650425887	0.0852438194375966	3.10681940344972	0.0322695065541519	0.858173535354004	0.0590865131033312	0.920398148312521	ENS	ssss
chr14	68858438	68858587	None	150	0.0603888657499016	1.08143408721876	1	1.05032554707114	1.0472301117483	1.21885716655484	1.25056863072446	1.23404510977577	1.35152703534709	1.13815254296764	1.4892085106926	1.88677895018912	1.30883852588798	1.25969543298345	1.42116316485134	1.00917146329766	0.0552370458616492	0.299066032157931	0.857157533841523	0.263145353249944	0.286079947156879	0.379314819842701	-0.245455303914402	0.305362491486485	0.440192463138308	-0.630439564842174	0.314255189411797	0.0726409084880144	2.30198264379478	0.208309393452176	6.31579311607753e-07	0.0599664115579656	0.0970396631479329	0.184698494386282	0.91983152215014	-0.803816155414312	-2.00613891538972	11.0507865518953	9	13	11	9	26	11	9	9	11	7	11	7	19	11	7	GNS	ssss	1	1	1	1	1	1	1	1	1	1	1	1	1	1	1	chr14:68858362-68858662	0.514285585025848	1	0.482319862281478	0.318865066087093	1.15493037687301e-14	1	0.454545	No	Yes	ZFP36L1	401444	0.9225	0.0875229640667791	3.51645280645967	0.0401612981592666	0.841989736996203	0.0606662957771374	0.91088132885292	0.315694450709968	3.51645280645967	0.574075492920991	0.452249470357433	0.218822718428035	0.62691081687743	-0.449770378040518	3.51645280645967	1.02602728156451	0.316037845585927	-0.311757069438166	0.497230069849117	-0.980659638704981	3.51645280645967	4.67531573151226	0.0354772689455244	-0.679741463657292	0.107747069298876	ENS	ssss
chr14	68864616	68864746	None	131	0.127343037089982	1.08143408721876	1	1.05032554707114	1.0472301117483	1.21885716655484	1.25056863072446	1.23404510977577	1.35152703534709	1.13815254296764	1.4892085106926	1.88677895018912	1.30883852588798	1.25969543298345	1.42116316485134	1.00917146329766	-0.681001313535424	0.425724643768382	0.140764288609264	-1.95199466478446	0.56816935802928	0.00637844670170678	-2.00862423919868	0.568033569917743	0.00539167960349166	0.328271527032704	0.36373272836666	0.388009252975311	2.30730353715396	0.268751569122502	6.31138081130408e-06	3.78382910656078e-08	3.90093003261563e-07	-1.59962859445348	-3.43558595196868	-3.5361012897346	0.902507532128897	8.58526536119404	5	1	10	2	2	1	2	1	2	21	12	29	13	19	6	GD	LLLs	1	0.153772563621192	0.103577724846808	5.10212708275136e-05	0.0211769962282014	0.564937089398718	0.408279219838363	0.0066253211550003	2.67255229038571e-05	1	1	1.06460005701081e-06	1	1	0.119872626582173	chr14:68864530-68864831	0.426112897582007	1	0.592103705143726	0.255480385700651	0.767563903526994	1	0.424242	No	Yes	ZFP36L1	395276	0.02	-0.969822573229908	3.12418992919362	3.19235857365639	0.0801309210046223	-0.672229782277702	0.193875750893401	-2.79939515437123	3.12418992919362	17.4502466718162	0.000119962804746177	-1.94039285852559	0.00143469375654863	-2.92062327280733	3.12418992919362	19.2625857282041	6.00379993509878e-05	-2.02442178702416	0.000836428616396304	0.34883859491384	3.12418992919362	0.608189689277498	0.439197294189881	0.241796488535021	0.615335601745011	ED	sLLs
chr14	68864756	68864900	None	145	0.109966348527528	1.08143408721876	1	1.05032554707114	1.0472301117483	1.21885716655484	1.25056863072446	1.23404510977577	1.35152703534709	1.13815254296764	1.4892085106926	1.88677895018912	1.30883852588798	1.25969543298345	1.42116316485134	1.00917146329766	0.812809216775857	0.467577830261485	0.112786607695699	-0.74713934986834	0.623494601830742	0.258424735064134	-1.49358714822898	0.78067845784999	0.0847570708990079	1.77286332596729	0.423992537552413	0.00188364942761085	0.875380841509082	0.365391045792146	0.0375884243897766	3.48231851972232e-11	7.31890382280936e-10	1.73833993866071	-1.19830925187571	-1.91319119057334	4.18135502148581	2.39573698258344	7	3	7	1	2	1	1	0	1	32	13	19	5	4	0	GD	sssG	0.204428800537104	0.947968600699499	0.0923818128113943	8.43368284279131e-10	1	1	1	2.01040699744657e-07	0.00025290003210418	0.873175685756212	1	0.00324419215185062	0.0314235297854009	1	1	chr14:68864677-68864978	0.883241906985466	1	0.757379814450379	1	0.455301517639923	1	0.424242	No	Yes	ZFP36L1	395129	0.003	1.1439589862194	2.80597115010729	2.83897548727803	0.0983221453275551	0.792931945974187	0.224069730028546	-1.07516948286166	2.80597115010729	1.45554251405692	0.233396697371153	-0.745250695669656	0.406344726612511	-2.0684622496438	2.80597115010729	4.22091568014136	0.0452474503798981	-1.43374877643528	0.128548523980644	2.40512057636479	2.80597115010729	17.8780239004351	0.000101681886277364	1.66710254641396	0.00126398492999179	ED	sssG
chr14	68918374	68918521	None	148	0.0829202920467386	1.08143408721876	1	1.05032554707114	1.0472301117483	1.21885716655484	1.25056863072446	1.23404510977577	1.35152703534709	1.13815254296764	1.4892085106926	1.88677895018912	1.30883852588798	1.25969543298345	1.42116316485134	1.00917146329766	-0.0432331283552014	0.498097582317087	0.93254666193326	1.53412885083991	0.400890240193879	0.00333623464961376	1.71036820516879	0.395715772486042	0.00150786821890675	0.978529415170178	0.40869196134408	0.0376810877882653	1.1018757080951	0.337946299985521	0.00856680743719817	2.28141809930471e-07	1.92373941467633e-06	-0.0867965031150851	3.82680518761936	4.32221388200825	2.39429572324362	3.26050531739009	2	5	2	6	17	27	26	20	16	15	11	11	2	4	5	GD	sGGs	0.0679602277041041	0.012225488817836	0.000237008672266514	1	0.0592131083751927	1	1	0.294916793622645	4.16917357597476e-07	0.0505514736110523	0.00547286068306192	0.375857854985922	1	1	4.45784757976391e-06	chr14:68918297-68918597	0.864318243914314	0.897440490675464	1.1021977452088e-14	1	0.475254710994817	0.351811062958901	0.878788	No	Yes	ZFP36L1	341509	0.9945	-0.0512281860218868	3.48395279593825	0.00534402722341928	0.942019979558408	-0.0355086727062713	0.969708493722748	2.1297208405101	3.48395279593825	16.5872953570466	0.000168092864072498	1.47620999597933	0.0018610074011007	2.33097007234444	3.48395279593825	20.8571321422134	3.32179046538152e-05	1.61570533361516	0.000526674199063998	1.29558043670987	3.48395279593825	5.57160414093364	0.0222522583836811	0.898027926894068	0.07669880079829	ED	sGGs
chr14	68918559	68918732	None	174	0.0802750669066255	1.08143408721876	1	1.05032554707114	1.0472301117483	1.21885716655484	1.25056863072446	1.23404510977577	1.35152703534709	1.13815254296764	1.4892085106926	1.88677895018912	1.30883852588798	1.25969543298345	1.42116316485134	1.00917146329766	-0.712855587350135	0.435945990456431	0.133053998815359	0.535674944580916	0.351208090979256	0.158183599308383	0.966345202089595	0.338333132972733	0.0170678782579409	0.398636158989234	0.346934435131443	0.277286457561737	2.1413925170733	0.262675812220251	9.97908962561574e-06	3.80455436608064e-05	0.000175329119353775	-1.6351924388702	1.52523520482493	2.8561944069707	1.14902448019668	8.15222573777658	2	8	3	7	19	26	35	24	24	16	18	24	8	11	12	GD	sGGG	0.0182057595207427	1	0.00473281564053267	1	1	0.440813822428129	1	0.12265256748176	0.00254130449524096	1	0.0160195148564742	1	1	1	0.00142051754410404	chr14:68918495-68918795	1.13331267179141	0.505704923975026	0.77122300829164	1	0.563893285290948	0.400532181254539	0.545455	No	Yes	ZFP36L1	341311	0.9985	-1.0017078473884	3.90610337148678	3.45096438585515	0.0691908031441204	-0.694330970162039	0.174526605960413	0.721436045183864	3.90610337148678	2.86747728262752	0.0966951099006483	0.500061360673513	0.221449652017418	1.2855027073841	3.90610337148678	10.1558724850362	0.00249679748353386	0.891042577225466	0.0148083529962174	0.478464182685681	3.90610337148678	1.28936407460632	0.26165389046967	0.331646099227498	0.438927754577208	ENS	ssss
chr14	68933467	68933662	None	196	0.077615198162193	1.08143408721876	1	1.05032554707114	1.0472301117483	1.21885716655484	1.25056863072446	1.23404510977577	1.35152703534709	1.13815254296764	1.4892085106926	1.88677895018912	1.30883852588798	1.25969543298345	1.42116316485134	1.00917146329766	0.215548770967536	0.224669164272313	0.35997657008443	-1.97105020204756	0.321807049352314	0.00011195083549705	-0.260649471213148	0.230674645156414	0.284873818061982	-0.0307002962136917	0.222425834730962	0.892960503145011	3.11516078327229	0.159662055668929	2.73332533201938e-09	3.30691952890788e-08	3.45570780393932e-07	0.959405228864773	-6.12494414281664	-1.12994417325931	-0.138024866809315	19.510965020592	18	37	32	4	6	1	23	26	16	26	42	34	27	37	20	GD	sLss	0.000410842635868791	2.77753366611447e-10	1	0.149661642261871	0.0953377879525399	0.000378709063974828	0.00145157775555867	4.93558930057277e-06	3.94447780766167e-09	1.46692822291561e-06	0.115676190828957	0.000933851004603774	0.0746063890829698	3.3898509384428e-06	2.38599406029588e-06	chr14:68933414-68933714	0.81784452748897	1	0.695705929067118	1	0.693679805231732	0.95969437362167	0.121212	No	Yes	ZFP36L1	326392	0.002	0.309458217281812	4.42388153689003	0.95010197697239	0.334450669030596	0.214500090809995	0.515926737768642	-2.86632289980989	4.42388153689003	41.6786960752359	4.50430784654514e-08	-1.98678363657763	2.98713913453055e-06	-0.476885370712674	4.42388153689003	2.10390244065872	0.153254964008208	-0.330551750159774	0.305148145254622	-0.137508392841489	4.42388153689003	0.194001071150647	0.661531944910807	-0.0953135548014075	0.792005347724284	ED	sLss
chr14	68943051	68943187	None	137	0.0659837363201151	1.08143408721876	1	1.05032554707114	1.0472301117483	1.21885716655484	1.25056863072446	1.23404510977577	1.35152703534709	1.13815254296764	1.4892085106926	1.88677895018912	1.30883852588798	1.25969543298345	1.42116316485134	1.00917146329766	1.11501386582624	0.33825719509663	0.00806306532054194	1.27783093397415	0.330480914373286	0.00312653567608507	1.4253288689195	0.325861065846439	0.00139029041647837	0.557433834318864	0.343898983111205	0.136101202565718	1.40302267841558	0.272852756008446	0.000436458254662106	9.45127260542535e-05	0.00038631852328691	3.29634929275553	3.86658012126778	4.37403856523069	1.62092318295285	5.14205060245808	14	6	19	8	21	23	27	20	16	12	11	10	3	7	5	GD	GGGs	1	0.296429571103214	0.0152293425113488	1	0.00237257303686945	0.0659705148879502	0.00640315576466444	1	0.000263851685281495	1	1	1.547921329829e-05	1	0.741321265182506	0.132398213370523	chr14:68942968-68943269	2.08786309934982e-14	1	2.1155169950515e-14	1	0.168866707511968	1	0.363636	No	Yes	ZFP36L1	316838	0.898	1.59484497379146	3.7252489979707	10.5259395996916	0.00211625100129063	1.10546229701375	0.0130478216416073	1.76369500732474	3.7252489979707	13.8567148960996	0.000506621144146286	1.2225002216948	0.00436095321298365	1.92757051756128	3.7252489979707	17.3101119551201	0.000126673383963811	1.33609006957808	0.00149591670531741	0.700950152113028	3.7252489979707	1.90290974717791	0.173976684118929	0.48586162165021	0.333069101527268	ED	sGGs
chr14	68943330	68943460	None	131	0.0437553188169463	1.08143408721876	1	1.05032554707114	1.0472301117483	1.21885716655484	1.25056863072446	1.23404510977577	1.35152703534709	1.13815254296764	1.4892085106926	1.88677895018912	1.30883852588798	1.25969543298345	1.42116316485134	1.00917146329766	0.88771448774571	0.261060023247108	0.00676626252408213	1.15851355957521	0.251118559881284	0.000960207921707048	0.866126313449367	0.256770141456001	0.00708367728391961	0.732934049974309	0.254500313785066	0.0163884872844416	1.68854996800326	0.206433255285456	9.6884944692058e-06	0.00335982760576853	0.00845506053087575	3.4004229245986	4.61341272474203	3.37315822057052	2.87989448450463	8.17964123885142	8	19	14	13	25	23	13	20	15	17	16	19	7	8	5	GD	GGGG	1	0.0182872466144438	1	1	0.000508955997852827	0.0117173281869227	1	1	0.0167244280194049	0.184701192609887	1	0.00138665339894859	0.0220277460813094	1	0.0348592200764751	chr14:68943244-68943545	2.64949035709273e-14	1	2.61623990847124e-14	1	2.18425451406109e-16	1	0.151515	No	Yes	ZFP36L1	316562	0.012	1.2724512854543	3.84110753292182	8.35853656252019	0.00569494589518809	0.881996020912524	0.0277090892756887	1.59716621888073	3.84110753292182	14.5967841733605	0.000373569852242268	1.10707126150277	0.00345029488456841	1.1349433713986	3.84110753292182	6.91074956960705	0.0113930190164517	0.786682797980136	0.0466650737597245	0.956748608346669	3.84110753292182	4.97433310893387	0.0303082748345864	0.663167600380145	0.0961482464078587	ED	sGss
chr14	68977005	68977178	None	174	0.129334067437101	1.08143408721876	1	1.05032554707114	1.0472301117483	1.21885716655484	1.25056863072446	1.23404510977577	1.35152703534709	1.13815254296764	1.4892085106926	1.88677895018912	1.30883852588798	1.25969543298345	1.42116316485134	1.00917146329766	-0.255646121743291	0.325996507630013	0.451099386594614	0.139245908040057	0.312518646545471	0.665405769672694	0.44311112769635	0.306127047660957	0.178376738242125	-0.275638485360482	0.315634855671841	0.402992163886372	2.7427567326635	0.222541082346081	2.27180882516395e-07	0.184509411564824	0.248184364745778	-0.784198958454593	0.445560319613749	1.44747460599138	-0.873282783594273	12.3247209178131	18	4	16	10	20	34	26	34	30	22	24	10	14	29	15	GNS	ssss	1	1	1	1	1	1	1	1	1	1	1	1	1	1	1	chr14:68976941-68977241	0.608304918116665	1	1.83804583994791e-14	1	0.323072965206586	1	0.30303	No	Yes	ZFP36L1	282865	1	-0.358655809336438	4.24637527179486	0.775505844328308	0.382790907089813	-0.248601263032997	0.562987031454997	0.148939170616683	4.24637527179486	0.155793411572487	0.694761320134019	0.103236766187891	0.815778248159096	0.527053085829896	4.24637527179486	2.11410152202855	0.152282895115128	0.365325360448411	0.303785542330594	-0.479677634560635	4.24637527179486	1.55986200832446	0.217581731929819	-0.332487199973368	0.387772835519508	ENS	ssss
chr14	68993303	68993457	None	155	0.0556352539804398	1.08143408721876	1	1.05032554707114	1.0472301117483	1.21885716655484	1.25056863072446	1.23404510977577	1.35152703534709	1.13815254296764	1.4892085106926	1.88677895018912	1.30883852588798	1.25969543298345	1.42116316485134	1.00917146329766	-2.82247351367534	0.4406261011974	7.77656128625314e-05	-2.37861002196676	0.353298506644568	5.15206790136087e-05	-0.879055401774736	0.227629560664389	0.00315109146954795	-0.669461080548682	0.212115983856021	0.0102262160784536	3.06745853289822	0.142384901969244	1.03637051106755e-09	1.55322933821907e-14	6.44741044075541e-13	-6.40559763937105	-6.73257876054294	-3.86178051395878	-3.15610859860093	21.5434255351091	2	2	0	2	4	1	8	10	15	18	23	11	27	29	23	GD	LLLL	0.000283808484590897	0.0031221841188878	0.145143042996222	0.000975699074089274	1.38677987015335e-15	1.31782792398162e-12	0.0204871113616573	0.161736956545993	0.814278874529588	1	0.000152471145488992	3.6875273030935e-14	3.18573576312546e-11	1	1	chr14:68993229-68993530	0.52906393411505	1	1.25167479414821e-14	1	0.340049308200993	1	0.515152	No	Yes	ZFP36L1	266577	0.002	-3.96457928382408	3.51764767635938	46.8989214040118	1.10603365619365e-08	-2.74803695268903	1.03153945899135e-06	-3.42230889087746	3.51764767635938	43.7908637265742	2.5268904237495e-08	-2.37216375871695	1.92180723888962e-06	-1.3588153401426	3.51764767635938	11.6891090266543	0.00126975239590816	-0.941859021921449	0.00883268357859757	-1.0440641755856	3.51764767635938	7.77896393376015	0.00749140351565131	-0.723690139630802	0.0340547318969006	ED	LLLs
chr14	69002220	69002333	None	114	0.034992075375316	1.08143408721876	1	1.05032554707114	1.0472301117483	1.21885716655484	1.25056863072446	1.23404510977577	1.35152703534709	1.13815254296764	1.4892085106926	1.88677895018912	1.30883852588798	1.25969543298345	1.42116316485134	1.00917146329766	1.90697998576676	0.266251242096854	3.05967380765749e-05	1.28634700750144	0.27746301297258	0.000927494202862232	1.13733058131095	0.280103153809475	0.00228509623455243	1.57456230537022	0.265190202334682	0.000143632600215104	0.640040848978396	0.239390022033165	0.0233465330320444	1.64317611664231e-05	8.41216186035068e-05	7.16233273035043	4.63610264200714	4.06039905600118	5.93748295188918	2.67363210689593	12	11	17	11	7	6	8	7	7	14	18	11	2	3	2	GD	GssG	3.60249235703704e-09	1	1	0.0075722391816984	3.97382488508407e-08	5.21159094779676e-06	0.000478933111266755	2.86243659298974e-11	1	0.0327156860520436	0.488832546316843	0.000293847863884779	1.31600746175865e-09	1.58717813584301e-07	0.206521946932558	chr14:69002126-69002426	0.146333715247826	1	1.20880836544917	0.501144453300554	0.422297426144353	1	0.151515	No	Yes	ZFP36L1	257680	0.0385	2.69776658182282	3.23585473530854	24.5644126762758	8.87680012813281e-06	1.86994929999933	0.000187953179355704	1.76012190658293	3.23585473530854	8.85097005811839	0.00452646248940216	1.22002353698975	0.0233056238234625	1.49261773027432	3.23585473530854	6.16103471885031	0.0165120368910192	1.03460377139343	0.0615286596390808	2.12760700960588	3.23585473530854	15.0314749560997	0.000312989603052592	1.47474480004789	0.00300593278788077	ED	GssG
chr14	69002346	69002402	None	57	0.0320804077512793	1.08143408721876	1	1.05032554707114	1.0472301117483	1.21885716655484	1.25056863072446	1.23404510977577	1.35152703534709	1.13815254296764	1.4892085106926	1.88677895018912	1.30883852588798	1.25969543298345	1.42116316485134	1.00917146329766	0.939125766498549	0.305573832647675	0.011774009789777	0.65476734170897	0.313615404301377	0.063362332166645	1.2904807520284	0.28695998359688	0.00114828331721483	0.750309026152515	0.297049378110558	0.0300829691794658	0.485205686811075	0.25011128608151	0.0810864303138058	0.0636343283598611	0.101947608124808	3.07331867510186	2.08780350942122	4.4970756404881	2.52587307512645	1.93995918542016	4	6	3	3	4	4	6	9	7	6	4	6	3	2	1	GNS	ssss	1	1	1	1	1	1	1	1	1	1	1	1	1	1	1	chr14:69002223-69002524	0.462208690255876	1	1.0251280621455	0.700891606328773	0.814700502972108	0.663268076716959	0.151515	No	Yes	ZFP36L1	257583	0.049	1.31512128812223	2.47399969419264	3.52023667154169	0.0665483935493693	0.911572612956288	0.169694669073139	0.85400531298656	2.47399969419264	1.39461183152162	0.243292247975517	0.591951374879848	0.417810001335958	1.70365433940939	2.47399969419264	7.00370040410043	0.0108873263916257	1.18088320201033	0.0451101066385454	0.963947431839454	2.47399969419264	2.00439323850852	0.16312913588872	0.668157444587518	0.318652703811186	ENS	ssss
chr14	69010937	69011176	None	240	0.0527111617207097	1.08143408721876	1	1.05032554707114	1.0472301117483	1.21885716655484	1.25056863072446	1.23404510977577	1.35152703534709	1.13815254296764	1.4892085106926	1.88677895018912	1.30883852588798	1.25969543298345	1.42116316485134	1.00917146329766	0.401669099893728	0.174856028795452	0.044470074328974	0.0648268016792408	0.177889905242402	0.723131686229836	-0.25503126156626	0.182313229706313	0.192096174129428	-0.0670417224684061	0.175885458354163	0.7110524197406	3.39429381294485	0.126062154231035	1.15393930187735e-10	0.0621485727262076	0.0999491337516043	2.29714184098053	0.36442091298494	-1.39886316520797	-0.381166942939711	26.9255577429218	35	49	55	31	43	38	38	27	21	37	43	48	37	38	34	GNS	ssss	1	1	1	1	1	1	1	1	1	1	1	1	1	1	1	chr14:69010906-69011206	2.59037105111339e-14	1	2.71844837421563e-14	1	0.322784626119316	1	0.121212	No	Yes	ZFP36L1	248900	0.999	0.587403878845987	5.12599644143864	4.87976766218585	0.0318491385560501	0.407157342472072	0.099626549030191	0.0432455148601742	5.12599644143864	0.0253008830897597	0.874269281291758	0.029975506697193	0.92967818419539	-0.465573178385279	5.12599644143864	2.75761982560144	0.103138267054011	-0.322710735942088	0.23171000434311	-0.187521785933261	5.12599644143864	0.488403386647389	0.487923423530787	-0.129980197213206	0.657130204190664	ENS	ssss
chr14	69015033	69015122	Common	90	0.0371621420499223	1.08143408721876	1	1.05032554707114	1.0472301117483	1.21885716655484	1.25056863072446	1.23404510977577	1.35152703534709	1.13815254296764	1.4892085106926	1.88677895018912	1.30883852588798	1.25969543298345	1.42116316485134	1.00917146329766	-0.420007776862097	0.169861337957686	0.0329549497438268	-0.210742287119979	0.159478126568274	0.215786220766004	-0.65691019066113	0.172282504087589	0.00341250820216426	-0.110726137390364	0.150368114410443	0.478425547709852	2.7147300379973	0.108238887912517	2.32418201568019e-10	0.12828131104963	0.183147647573745	-2.47265082161737	-1.32144947808726	-3.81298260168748	-0.736367133580778	25.0809121412209	7	13	11	13	15	15	10	7	12	21	23	19	20	23	13	GNS	ssss	1	1	1	1	1	1	1	1	1	1	1	1	1	1	1	chr14:69014927-69015227	0.637473539456531	0.434322813510768	1.59548816437486e-14	1	0.654157404087487	1	0.090909	No	Yes	ZFP36L1	244879	0.28	-0.592339190679276	3.8315687654261	2.38969560101426	0.128531340118142	-0.4105782399545	0.270171779611371	-0.352641889809977	3.8315687654261	0.937343490548914	0.337686481938575	-0.244432731669116	0.519227047053656	-1.03795492450228	3.8315687654261	7.23765971535988	0.00971708067377393	-0.719455529467067	0.041408358978011	-0.243981044998052	3.8315687654261	0.49531177694525	0.48487736653977	-0.169114773450469	0.654474051922635	ENS	ssss
chr14	69021886	69021957	None	72	0.0450804937535661	1.08143408721876	1	1.05032554707114	1.0472301117483	1.21885716655484	1.25056863072446	1.23404510977577	1.35152703534709	1.13815254296764	1.4892085106926	1.88677895018912	1.30883852588798	1.25969543298345	1.42116316485134	1.00917146329766	1.77556283423732	0.57540522545286	0.0115269375477822	2.2034873559277	0.556461270084689	0.00268722099993127	2.36547149669172	0.551168817875451	0.00158187739399274	1.80044737627169	0.559881090728035	0.00924122164745195	-0.209149814369978	0.518006374188551	0.694888731471335	4.13617707310204e-05	0.0001884536098129	3.08576070514462	3.95982159835194	4.29173679637706	3.21576743006359	-0.403759151994236	4	4	7	4	12	10	14	7	11	5	10	8	2	1	0	GD	sGGs	1	0.0832317304049069	0.00310147067937131	1	0.00177892809979722	0.273606580296715	0.0543250739900837	1	0.000145724374685776	0.19180069290292	0.0342949933379881	0.00110384252355165	0.2171985694259	0.0603596528049162	0.00103159791367813	chr14:69021771-69022071	6.96880134101694e-14	1	0.927892376681614	1	0.805084595753188	1	0.424242	No	Yes	ZFP36L1	238035	0	2.43731699216869	2.86528605177557	9.30325921950901	0.00367504840558356	1.68941940125258	0.0198721764267517	2.97663401557314	2.86528605177557	16.581284815203	0.000168491346149696	2.06324547545335	0.0018639244830642	3.16700230584264	2.86528605177557	19.9070630958834	4.71759616072345e-05	2.19519871912167	0.000693036421424072	2.37972216370634	2.86528605177557	9.87389801535721	0.00283480818675026	1.64949770828906	0.0163144174625956	ED	sGGs
chr14	69043281	69043360	None	80	0.0496431569297223	1.08143408721876	1	1.05032554707114	1.0472301117483	1.21885716655484	1.25056863072446	1.23404510977577	1.35152703534709	1.13815254296764	1.4892085106926	1.88677895018912	1.30883852588798	1.25969543298345	1.42116316485134	1.00917146329766	2.28168193711906	0.675097041280138	0.00700515756650111	2.35693318576003	0.669326039802265	0.00552594490142065	2.11258642861954	0.675000903930893	0.0106949775219687	0.970272814737021	0.722954663667235	0.209241375360594	-0.208175126806412	0.626334144096181	0.746471416162711	5.51397654074974e-07	4.20680362724683e-06	3.37978364235232	3.52135289171824	3.12975348079804	1.34209358276389	-0.332370714208492	13	4	8	11	14	5	6	10	9	1	4	5	0	2	1	GD	GGGs	0.062722585451622	0.015935573531376	0.407998418718449	1	0.0394516811851173	0.000413009264964147	0.0066605540044202	1	0.00280573101174379	1	1	8.29407981575333e-05	0.460235050027758	1	1	chr14:69043170-69043470	1.15132794899474e-14	1	7.16726039473921e-15	1	0.308883924018949	1	0.181818	No	Yes	ZFP36L1	216636	0	3.15533640342427	2.81904623428168	16.9772976928157	0.000144231779792276	2.18711253175169	0.00165386019877058	3.20058253883935	2.81904623428168	18.2540811179173	8.80156414690423e-05	2.21847476294589	0.00112954035864403	2.8067684330386	2.81904623428168	13.1170807839872	0.00069001283786887	1.94550362584536	0.00552983833382036	1.21937922969787	2.81904623428168	1.78421642243784	0.187764683787508	0.845209275098439	0.350812532541375	ED	GGGs
chr14	69044609	69044850	None	242	0.0419277178593377	1.08143408721876	1	1.05032554707114	1.0472301117483	1.21885716655484	1.25056863072446	1.23404510977577	1.35152703534709	1.13815254296764	1.4892085106926	1.88677895018912	1.30883852588798	1.25969543298345	1.42116316485134	1.00917146329766	0.268060356144189	0.141118535237133	0.0866881374109516	0.223564265209473	0.140254220989449	0.142021845050892	0.0450151515589327	0.141817842615771	0.75745678100274	-0.323071636740003	0.143999873675558	0.0487095461101063	3.35581032406144	0.100906161940814	1.42687542732556e-11	0.0562261546130577	0.0919486865336611	1.89954038067178	1.59399313355632	0.3174152894209	-2.24355500108219	33.2567432901646	32	45	40	38	45	43	43	41	28	28	39	30	33	33	38	GNS	ssss	1	1	1	1	1	1	1	1	1	1	1	1	1	1	1	chr14:69044579-69044879	0.407842916894692	1	2.90136430360073e-14	0.998404232034963	0.397152319539372	1	0.060606	No	Yes	ZFP36L1	215227	0.003	0.396394853928327	5.0854130597313	2.2291077879561	0.14180285385926	0.274759975388891	0.289176583336678	0.273862032708291	5.0854130597313	1.07984357436677	0.303800916518711	0.189826695834167	0.484528711289018	-0.0320299317461239	5.0854130597313	0.0143856882420589	0.905017717370696	-0.0222014568833533	0.947684867335823	-0.547640236833507	5.0854130597313	4.07367131490692	0.0490125816126829	-0.379595286122326	0.136238156608084	ENS	ssss
chr14	69056349	69056448	None	100	0.0927958706591526	1.08143408721876	1	1.05032554707114	1.0472301117483	1.21885716655484	1.25056863072446	1.23404510977577	1.35152703534709	1.13815254296764	1.4892085106926	1.88677895018912	1.30883852588798	1.25969543298345	1.42116316485134	1.00917146329766	-0.195926865651447	0.382472576074591	0.61958924719139	0.571531660836664	0.344142089256922	0.127749627041846	0.0191086534532873	0.361997336773369	0.958941460319872	-0.0612395564349404	0.356145632243395	0.866906141110157	2.15216157820038	0.257105471843217	7.90131862583889e-06	0.164207410686926	0.22504856089746	-0.512263827284801	1.66074327633312	0.0527867238571715	-0.171950884387341	8.37073424681048	5	13	4	12	21	21	13	15	5	17	14	7	6	17	9	GNS	ssss	1	1	1	1	1	1	1	1	1	1	1	1	1	1	1	chr14:69056248-69056548	2.86438155896284e-14	1	3.01315181100674e-14	1	0.204957771677644	1	0.393939	No	Yes	ZFP36L1	203558	1	-0.279726477434468	3.5638222131731	0.314187651375634	0.577659643572519	-0.193891619161667	0.730434416405731	0.760262818737004	3.5638222131731	3.01898192970067	0.0885373676410987	0.526974029292111	0.208063828263108	-0.0730574357003887	3.5638222131731	0.024458984174081	0.876361219799015	-0.0506395555746639	0.930967818532704	-0.176272423355947	3.5638222131731	0.14813586173588	0.70197819743615	-0.122182733259644	0.820929451633398	ENS	ssss
chr14	69086960	69087005	None	46	0.0459116869474567	1.08143408721876	1	1.05032554707114	1.0472301117483	1.21885716655484	1.25056863072446	1.23404510977577	1.35152703534709	1.13815254296764	1.4892085106926	1.88677895018912	1.30883852588798	1.25969543298345	1.42116316485134	1.00917146329766	0.3291334725933	0.411378997699735	0.442259705277414	-0.52399241458754	0.485855057657141	0.306139707729835	-0.586241722714351	0.486507548864733	0.255944916861826	-0.713298858616476	0.47375322246534	0.163076771655787	1.47039197268095	0.300402426552395	0.000628013694808552	0.0647191172981483	0.103404946906746	0.800073592559856	-1.07849533791889	-1.20500025967192	-1.50563378736418	4.89474066356949	11	3	5	6	0	3	2	3	4	4	4	2	6	5	5	GNS	ssss	1	1	1	1	1	1	1	1	1	1	1	1	1	1	1	chr14:69086832-69087132	0.488425780122781	1	0.59640975469649	1	0.662369454918761	0.226850264197976	0.363636	No	Yes	ZFP36L1	172974	0	0.472672828043212	2.41118893088293	0.597542311985983	0.44320680862719	0.327631838085448	0.618931238339179	-0.77441060037491	2.41118893088293	1.2372223570405	0.271400160390432	-0.536780524245604	0.449596182578972	-0.918544935833342	2.41118893088293	1.7509503476235	0.19185994310579	-0.636686832490497	0.355859847764514	-1.08133114488091	2.41118893088293	2.54623033547857	0.116947194875523	-0.749521634325857	0.252924915368656	ENS	ssss
chr14	69088527	69088550	None	24	0.0453811249661402	1.08143408721876	1	1.05032554707114	1.0472301117483	1.21885716655484	1.25056863072446	1.23404510977577	1.35152703534709	1.13815254296764	1.4892085106926	1.88677895018912	1.30883852588798	1.25969543298345	1.42116316485134	1.00917146329766	1.83361791570709	0.654495536088815	0.01874385582653	1.01964068707887	0.701472071099058	0.176716439555928	0.96734596254415	0.701020018565191	0.197682678380136	0.601026719882302	0.714249649891948	0.419746644483457	-0.203219614137439	0.59169193058267	0.738367584604195	0.0136389401816159	0.0278818461881307	2.80157436468484	1.45357274949139	1.37991203806713	0.841479894282378	-0.343455104985661	7	5	4	0	3	5	3	3	2	4	3	0	0	1	2	GNS	ssss	1	1	1	1	1	1	1	1	1	1	1	1	1	1	1	chr14:69088388-69088688	1.31848417137026	0.729340542707013	0.449247542590679	0.998871621018033	0.28638003125396	1	0.333333	No	Yes	ZFP36L1	171418	0.002	2.51511780624116	2.03453470459154	8.3788849455686	0.00564082843086391	1.74334681617218	0.0275054269522515	1.3080754048934	2.03453470459154	1.75060448851651	0.191903078447052	0.906688778861669	0.355914109181979	1.19623671211763	2.03453470459154	1.46224095447783	0.232339534531227	0.829168104286636	0.405140828931007	0.709357376181339	2.03453470459154	0.490690137288098	0.486911596896173	0.491689065309496	0.656263526589173	ENS	ssss
chr14	69104357	69104395	None	39	0.102887488217999	1.08143408721876	1	1.05032554707114	1.0472301117483	1.21885716655484	1.25056863072446	1.23404510977577	1.35152703534709	1.13815254296764	1.4892085106926	1.88677895018912	1.30883852588798	1.25969543298345	1.42116316485134	1.00917146329766	-0.0703691040182598	0.588342659443882	0.907164317739097	-1.72554057304765	0.897837801773221	0.0835482879929131	-0.094532448936464	0.57351394828253	0.872361894212533	-0.0577023171207807	0.551583951055217	0.918752153717921	1.56718693135582	0.400371935303742	0.00289287763154978	0.0349354954581897	0.0616108140308083	-0.119605646282346	-1.92188452038857	-0.164830252550187	-0.104612030517553	3.91432763679322	5	4	5	1	1	1	3	3	10	13	5	3	3	3	11	GNS	ssss	1	1	1	1	1	1	1	1	1	1	1	1	1	1	1	chr14:69104225-69104526	0.523860355813563	1	0.675868253461614	1	0.887842109709919	0.750198880365885	0.424242	No	Yes	ZFP36L1	155581	1	-0.0772815648951699	2.52136335664484	0.0136000355209893	0.907635474818504	-0.0535674988163475	0.949207735986899	-2.39803748590669	2.52136335664484	7.51689581551062	0.00849255172699831	-1.66219292223328	0.0374298915306933	-0.224493860319131	2.52136335664484	0.122498413743096	0.727830857012665	-0.155607286333224	0.838332311041807	-0.155544591993516	2.52136335664484	0.0639253296911353	0.801447014868981	-0.107815295391653	0.885987611354296	ENS	ssss
chr14	69149658	69149779	None	122	0.050768892827858	1.08143408721876	1	1.05032554707114	1.0472301117483	1.21885716655484	1.25056863072446	1.23404510977577	1.35152703534709	1.13815254296764	1.4892085106926	1.88677895018912	1.30883852588798	1.25969543298345	1.42116316485134	1.00917146329766	-0.620498336338117	0.173156270898327	0.0049829709632274	-0.110340421216761	0.156571088552465	0.497062775151817	-0.351947153845713	0.160587967120661	0.053190337339063	-0.187678835809737	0.15287652012901	0.247692112495735	2.94443356436037	0.108695592699093	1.08706949787506e-10	0.210568791409521	0.276996945505205	-3.58345864760773	-0.704730498056078	-2.19161597320221	-1.22764984218216	27.0888036142512	8	8	16	16	21	23	17	21	12	26	30	18	26	25	19	GNS	ssss	1	1	1	1	1	1	1	1	1	1	1	1	1	1	1	chr14:69149568-69149868	0.464222278950409	1	1.29839140262447e-14	1	1.05499645268939	0.209253716553852	0.060606	No	Yes	ZFP36L1	110238	1	-0.880144942012706	4.15304961881934	5.98811351309388	0.0180110203855116	-0.610069985040203	0.0656271790609872	-0.20958942991693	4.15304961881934	0.410317549595147	0.524773875102009	-0.145276322422086	0.68808884952495	-0.603052649543238	4.15304961881934	3.24062117805116	0.0779516622304831	-0.4180042437601	0.190096505511775	-0.354187664698607	4.15304961881934	1.23365687193166	0.272083405711339	-0.245504181174951	0.450354261800651	ENS	ssss
chr14	69154523	69154676	None	154	0.072741325788343	1.08143408721876	1	1.05032554707114	1.0472301117483	1.21885716655484	1.25056863072446	1.23404510977577	1.35152703534709	1.13815254296764	1.4892085106926	1.88677895018912	1.30883852588798	1.25969543298345	1.42116316485134	1.00917146329766	0.225577417947112	0.240498090023968	0.370366220662698	-0.453092853720138	0.256195997657438	0.107406528714469	-0.240961676567869	0.247727740669292	0.353648763644622	-0.471649424989409	0.248050437682117	0.086419048720856	2.92927402130769	0.171199133211386	9.80951587327645e-09	0.0647689029119376	0.103466191622248	0.937959290756244	-1.76853993763779	-0.972687499255666	-1.90142548989911	17.1103320814762	13	30	30	10	19	13	19	22	14	21	17	16	32	26	12	GNS	ssss	1	1	1	1	1	1	1	1	1	1	1	1	1	1	1	chr14:69154449-69154749	0.464623380093892	1	0.831556415735323	1	1.8397318746909e-14	0.998871621018033	0.121212	No	Yes	ZFP36L1	105357	0.001	0.323987641628796	4.21864644215163	0.908702091114257	0.345108389761327	0.224571120331266	0.526498524540746	-0.708278243267004	4.21864644215163	3.73626237062796	0.0589961200204258	-0.490941067372475	0.155744897635332	-0.448556091791388	4.21864644215163	1.62294361413824	0.208653275060551	-0.310915390348189	0.376762513986894	-0.772016655755996	4.21864644215163	4.78546566763591	0.0334701767735974	-0.535121168282586	0.10331120798527	ENS	ssss
chr14	69155941	69155965	None	25	0.0423409196050902	1.08143408721876	1	1.05032554707114	1.0472301117483	1.21885716655484	1.25056863072446	1.23404510977577	1.35152703534709	1.13815254296764	1.4892085106926	1.88677895018912	1.30883852588798	1.25969543298345	1.42116316485134	1.00917146329766	0.85852717009218	0.584091223293694	0.172349426732003	1.02520562011817	0.561018753490915	0.0975897681864464	1.19478497626669	0.546161539544799	0.0535525497984834	1.43373786389591	0.523706869629367	0.0209161420042697	-0.206248935007879	0.473864344105086	0.672625687188423	0.159376637190792	0.219440941821387	1.46985117367616	1.82739991085659	2.18760364792894	2.73767244052112	-0.43524890102755	0	4	2	1	3	4	4	3	3	7	6	3	1	1	1	GNS	ssss	1	1	1	1	1	1	1	1	1	1	1	1	1	1	1	chr14:69155802-69156103	0.916862734559234	1	2.31542514888743e-14	1	1.33647061123165	0.66657045610234	0.30303	No	Yes	ZFP36L1	104004	0.006	1.15496663764824	2.03893527799334	1.36995448024766	0.247444994186465	0.800561868526676	0.422600433072258	1.32078831842443	2.03893527799334	1.99978741054933	0.16360390006847	0.915500699032401	0.319242462482648	1.51392077142439	2.03893527799334	2.84217621913077	0.0981379063705569	1.04936991430396	0.223783160317836	1.86117369949892	2.03893527799334	4.97341876149236	0.0303227827430963	1.29006730234	0.0961849204109405	ENS	ssss
chr14	69160195	69160226	None	32	0.03998548154525	1.08143408721876	1	1.05032554707114	1.0472301117483	1.21885716655484	1.25056863072446	1.23404510977577	1.35152703534709	1.13815254296764	1.4892085106926	1.88677895018912	1.30883852588798	1.25969543298345	1.42116316485134	1.00917146329766	-0.0183564560002756	0.317616485043125	0.955050948697238	0.115423075769038	0.301376060359565	0.709744629133889	-0.267313428847463	0.323271499701739	0.427583541512172	-0.109261971900787	0.298003385675564	0.721521452028852	1.51726267047708	0.216099144587777	3.62214288885056e-05	0.904788891907897	0.92238897995628	-0.0577944057210482	0.382986875703827	-0.826900698311158	-0.36664674682502	7.02114149212093	3	6	5	5	8	5	4	5	4	8	5	6	8	8	1	GNS	ssss	1	1	1	1	1	1	1	1	1	1	1	1	1	1	1	chr14:69160060-69160360	0.817929268940252	0.884882524091496	1.25243115598446	0.163235527257822	0.666368804304428	1	0.30303	No	Yes	ZFP36L1	99746	0.9875	-0.0101527550822395	2.65334886460529	0.000317111546681394	0.98586417551561	-0.00703735356016994	0.994189336938202	0.115957671783265	2.65334886460529	0.0418367084724092	0.838773212921668	0.0803757332608655	0.908904645939068	-0.467602307288058	2.65334886460529	0.615056344894666	0.436641402084232	-0.324117220920043	0.613089876299917	-0.227180495692249	2.65334886460529	0.165667876027143	0.68575229118543	-0.157469520067293	0.809544084418659	ENS	ssss
chr14	69162041	69162467	None	427	0.0693601236516562	1.08143408721876	1	1.05032554707114	1.0472301117483	1.21885716655484	1.25056863072446	1.23404510977577	1.35152703534709	1.13815254296764	1.4892085106926	1.88677895018912	1.30883852588798	1.25969543298345	1.42116316485134	1.00917146329766	0.278686717257039	0.0812490255496313	0.00643814569467785	-0.0465011560437403	0.0818993505992057	0.582703955204753	-0.303989016146877	0.0826388252192569	0.00425673383104415	-0.135538724957256	0.0813337228454511	0.126590772803855	4.19330264411403	0.0577218751013063	5.95901754283698e-15	0.149705909536421	0.20827841046471	3.43003150341541	-0.567784185143359	-3.6785253824741	-1.66645175230457	72.6466809464257	87	86	101	55	84	85	63	57	61	91	111	70	87	94	64	GNS	ssss	1	1	1	1	1	1	1	1	1	1	1	1	1	1	1	chr14:69162041-69162467	0.630973365721533	1	0.33529871347466	1	0.62310105564877	1	0.484848	No	Yes	ZFP36L1	97703	0.002	0.409350541433175	6.14061557648662	3.71161907810973	0.0598080827580703	0.283740173655092	0.157296151541197	-0.119256956676623	6.14061557648662	0.306527919414392	0.582320401947473	-0.0826626232825607	0.733879773661433	-0.541891434511499	6.14061557648662	6.1166616073473	0.0168835340776276	-0.37561052000123	0.0625467856455155	-0.281593676146529	6.14061557648662	1.75329065325077	0.191568366415137	-0.195185862684477	0.355526611601485	ENS	ssss
chr14	69162683	69162751	None	69	0.0953692344452506	1.08143408721876	1	1.05032554707114	1.0472301117483	1.21885716655484	1.25056863072446	1.23404510977577	1.35152703534709	1.13815254296764	1.4892085106926	1.88677895018912	1.30883852588798	1.25969543298345	1.42116316485134	1.00917146329766	0.705431504094329	0.645151071861218	0.299841872615377	0.298382511727994	0.675858779012012	0.668253989087621	-0.337455764386449	0.762939690727	0.667677860212396	1.56895866990492	0.5751577729936	0.0212708419571053	0.630982161720133	0.501379121607227	0.236801324152886	8.28375714702918e-05	0.000345037362574486	1.09343614986054	0.441486477639867	-0.442309881748175	2.72787527801068	1.25849309340495	8	0	4	0	5	4	4	1	0	15	15	12	2	4	1	GD	sssG	1	1	1	0.00252652660740789	1	1	1	0.0426519141585347	1	0.583387430497324	1	1	0.304072087595669	1	1	chr14:69162566-69162867	0.913968258730758	1	3.5612989183208e-14	1	0.422928248124184	1	0.69697	No	Yes	ZFP36L1	97240	0	0.989942463948857	2.54612740850605	1.47991141952548	0.229579000792503	0.686175827802716	0.401932040540225	0.354701447661441	2.54612740850605	0.171228815628727	0.68081619360722	0.245860308387058	0.806002519623837	-0.557608515629245	2.54612740850605	0.341218715611909	0.561789345901149	-0.386504770464628	0.718516471900535	2.11470040449382	2.54612740850605	9.78025392665103	0.00295745310604001	1.46579862310387	0.0168364287262924	ENS	ssss
chr14	69169941	69170133	None	193	0.0602805816992297	1.08143408721876	1	1.05032554707114	1.0472301117483	1.21885716655484	1.25056863072446	1.23404510977577	1.35152703534709	1.13815254296764	1.4892085106926	1.88677895018912	1.30883852588798	1.25969543298345	1.42116316485134	1.00917146329766	-0.895939485159741	0.225721078170366	0.00264662436001743	-0.529796803063714	0.210461129621658	0.0305275371669649	-0.324989688688541	0.204439939130949	0.1429958845782	-0.359289226054323	0.201005917323632	0.104157130723319	3.41560253047786	0.140719532492572	3.20970473104665e-10	0.0191150830170943	0.0370988648598087	-3.96923270268768	-2.51731426138461	-1.58965850836209	-1.78745596566615	24.2724124361211	13	8	18	20	14	29	31	29	22	38	26	33	35	44	33	GNS	ssss	1	1	1	1	1	1	1	1	1	1	1	1	1	1	1	chr14:69169886-69170187	2.08984832769402	0.242855119786853	0.595405232929164	1	0.949154612232935	1	0.151515	No	Yes	ZFP36L1	89920	0	-1.27557919498978	4.58104703879608	14.2684475356006	0.000427403691158747	-0.884164122588093	0.00382698529439032	-0.807175199779036	4.58104703879608	6.61270698713261	0.0131900214754855	-0.55949121394475	0.0520925600059838	-0.56717878769519	4.58104703879608	3.50001162672699	0.0673081944199766	-0.393138377564329	0.171110684315264	-0.611777810977996	4.58104703879608	4.22768696245901	0.0450820489019941	-0.424052064808533	0.128216620212822	ED	Lsss
chr14	69171593	69171666	None	74	0.070741499936311	1.08143408721876	1	1.05032554707114	1.0472301117483	1.21885716655484	1.25056863072446	1.23404510977577	1.35152703534709	1.13815254296764	1.4892085106926	1.88677895018912	1.30883852588798	1.25969543298345	1.42116316485134	1.00917146329766	2.20645098780972	0.720347749271522	0.0119822771346857	2.3273062206805	0.712618845359211	0.00848968990811288	2.23093400167449	0.713777095494126	0.0107720571257604	1.70269557389456	0.724543154069629	0.0406388031022242	-0.210296245601932	0.661206089831141	0.756989778159231	7.36084158867889e-05	0.000311467474908953	3.06303586016765	3.26584995027373	3.12553318922357	2.3500264467766	-0.31804946874527	9	11	3	12	7	10	9	9	10	12	8	1	2	1	0	GD	GGGs	1	0.276935032472542	0.70815154401715	1	0.0260151269930559	0.0465860435548558	0.102270411031681	1	0.0355685135880595	1	1	0.00574976012738474	0.21164417989968	0.365288539326638	0.188476632194091	chr14:69171479-69171779	0.947906408986681	1	1.20057600504991	0.854397702347093	0.778659851171848	1	0.242424	No	Yes	ZFP36L1	88327	0.001	3.04722476876295	2.93185709918682	14.6975264125245	0.00035851438794154	2.11217525700047	0.00333977062217989	3.16465421559219	2.93185709918682	16.8736582352736	0.000150205036359662	2.19357114698487	0.00170530387211	2.97348917044616	2.93185709918682	14.5840199412997	0.000375524121220664	2.06106563492029	0.0034634244526099	2.24206536716788	2.93185709918682	7.37351268944167	0.00909947296226771	1.55408128788351	0.0394242038030657	ED	GGGs
chr14	69220552	69220583	None	32	0.0418790538501534	1.08143408721876	1	1.05032554707114	1.0472301117483	1.21885716655484	1.25056863072446	1.23404510977577	1.35152703534709	1.13815254296764	1.4892085106926	1.88677895018912	1.30883852588798	1.25969543298345	1.42116316485134	1.00917146329766	0.495876398700673	0.574481408000865	0.408267866752721	0.634789951610548	0.549022179171735	0.274467067007767	1.15344251710623	0.508121493437087	0.0465695384841799	-0.464247039043779	0.652184413491512	0.492839464194777	0.30807406827383	0.436101116085355	0.496051480581865	0.0259883470527022	0.0480826746773122	0.863172231154131	1.15621913957684	2.27001323896771	-0.711833998850727	0.706428066589798	3	2	2	4	4	1	3	5	8	2	1	1	0	2	3	GNS	ssss	1	1	1	1	1	1	1	1	1	1	1	1	1	1	1	chr14:69220417-69220717	0.471673931576726	1	1.56613667983491	0.438132727871622	0.758380258533294	1	0.606061	No	Yes	ZFP36L1	39389	0.1555	0.680205421069597	2.01582775547165	0.584592565265121	0.448161178418284	0.471482469815982	0.623302994949361	0.815970614298272	2.01582775547165	0.926715255916081	0.340414791813724	0.565587730720614	0.521888611648565	1.49573017222782	2.01582775547165	3.80691646782899	0.0567344171332363	1.03676115175816	0.151449285558915	-0.694845526911369	2.01582775547165	0.508608124030477	0.479103422205412	-0.481630217903305	0.649728878262306	ENS	ssss
chr14	69241448	69241509	None	62	0.0359895724576387	1.08143408721876	1	1.05032554707114	1.0472301117483	1.21885716655484	1.25056863072446	1.23404510977577	1.35152703534709	1.13815254296764	1.4892085106926	1.88677895018912	1.30883852588798	1.25969543298345	1.42116316485134	1.00917146329766	0.0876695534513157	0.234890517998228	0.716763110648913	-0.0291586279045105	0.234970962868172	0.903699331111396	0.0712972039716979	0.227100098577043	0.760013217616428	0.240074186307269	0.211271544741284	0.282316595078573	1.25546134846306	0.163400926948495	1.67427087843783e-05	0.96137944559006	0.968494158763791	0.373235813001089	-0.124094601088517	0.313946160386674	1.13632996152537	7.68331839915935	5	4	3	3	4	5	4	4	6	6	10	5	3	7	3	GNS	ssss	1	1	1	1	1	1	1	1	1	1	1	1	1	1	1	chr14:69241328-69241628	0.413546120537052	1	1.00100385692397e-14	1	0.287462122501787	1	0.424242	No	Yes	ZFP36L1	18478	0.0135	0.134058673165781	2.52400528284547	0.0474288753765321	0.828497838048566	0.0929223913344685	0.902431803982577	-0.0912995781590858	2.52400528284547	0.0222235734906322	0.882101856655294	-0.0632840451872827	0.934189438462969	0.0062359098042607	2.52400528284547	9.97119809876705e-05	0.992073073287356	0.00432240329904943	0.9966045363618	0.252657923019249	2.52400528284547	0.204396402316059	0.65317779320287	0.175129126986924	0.785621935055497	ENS	ssss
chr14	69241569	69241635	None	67	0.0374930088473133	1.08143408721876	1	1.05032554707114	1.0472301117483	1.21885716655484	1.25056863072446	1.23404510977577	1.35152703534709	1.13815254296764	1.4892085106926	1.88677895018912	1.30883852588798	1.25969543298345	1.42116316485134	1.00917146329766	0.0523485290028593	0.246877110416739	0.836333090486438	0.593253050770835	0.219526045006305	0.022220608802264	0.195211548597816	0.231896912343896	0.419573999156827	-0.286573086866248	0.24373628058351	0.266927268125631	1.5779386785327	0.170621139795079	3.23803210449333e-06	0.11176056261798	0.163307226526662	0.212042861788575	2.70242672460025	0.841803138406275	-1.17575063581091	9.24820148562979	6	4	6	6	10	15	7	10	5	6	6	5	6	9	3	GNS	ssss	1	1	1	1	1	1	1	1	1	1	1	1	1	1	1	chr14:69241451-69241752	0.511155116120912	1	2.26626465457397e-14	1	0.118167962372115	1	0.424242	No	Yes	ZFP36L1	18355	0.072	0.0860677851540661	2.92795507235937	0.0247922745083534	0.875528717089522	0.0596576426165801	0.930468934649559	0.791221569496212	2.92795507235937	2.60700261327564	0.112773814076213	0.548433000094514	0.246653028951351	0.179746654975759	2.92795507235937	0.121231728061681	0.729184404194678	0.124590887111529	0.839203256866181	-0.482777923975802	2.92795507235937	0.808422465076313	0.372956551360862	-0.334636156840411	0.553505446816065	ENS	ssss
chr14	69241667	69241714	None	48	0.0377504169640875	1.08143408721876	1	1.05032554707114	1.0472301117483	1.21885716655484	1.25056863072446	1.23404510977577	1.35152703534709	1.13815254296764	1.4892085106926	1.88677895018912	1.30883852588798	1.25969543298345	1.42116316485134	1.00917146329766	0.564365489042195	0.358996965102629	0.147011000438521	0.871490681194476	0.336805739514581	0.0270649981430678	0.516080085052958	0.351627186697199	0.172923505478345	0.164930015067837	0.359016540883502	0.655775835578461	1.00256744093951	0.274859796143535	0.00448036172416345	0.181557454203728	0.244826484103549	1.57206200581907	2.58751731027656	1.46769107901027	0.459393917232789	3.64755942850209	4	5	6	5	5	13	8	5	4	5	5	5	4	2	4	GNS	ssss	1	1	1	1	1	1	1	1	1	1	1	1	1	1	1	chr14:69241540-69241840	0.426733909850024	1	1.21217926048175e-14	1	0.0845616726328313	1	0.363636	No	Yes	ZFP36L1	18266	0.003	0.796023666136725	2.64673227205147	1.58001972098473	0.214678946028398	0.551761559841662	0.384193417998536	1.1712532498459	2.64673227205147	3.93693962507382	0.0528163406794481	0.811850887852358	0.143860438048649	0.619442740652848	2.64673227205147	0.998615073984512	0.322524252963195	0.429364989201847	0.503800819075393	0.144327697829889	2.64673227205147	0.0519657570594021	0.820619915363811	0.100040336827496	0.897469982779636	ENS	ssss
chr14	69246884	69246972	None	89	0.0322302522590916	1.08143408721876	1	1.05032554707114	1.0472301117483	1.21885716655484	1.25056863072446	1.23404510977577	1.35152703534709	1.13815254296764	1.4892085106926	1.88677895018912	1.30883852588798	1.25969543298345	1.42116316485134	1.00917146329766	0.056495520196915	0.250663053400701	0.8262195901869	-0.447958878760302	0.27344235598053	0.132415239765045	-0.619909172464094	0.28153567671993	0.0522740174611725	-0.841558796870057	0.28116490134972	0.0135015900583235	2.13599404626586	0.173749494474779	2.32676602469669e-07	0.0256091168029377	0.0474799003896878	0.225384313445681	-1.63822052056997	-2.20188496067863	-2.99311469116589	12.2935266817476	7	12	9	6	9	4	5	8	4	6	5	6	14	7	10	GNS	ssss	1	1	1	1	1	1	1	1	1	1	1	1	1	1	1	chr14:69246777-69247078	0.457260915703988	1	0.474759824579925	1	0.260470691122616	1	0.121212	No	Yes	ZFP36L1	13029	0.005	0.0853147563831054	3.02789167933904	0.0338774277534963	0.854722564703555	0.059135682847108	0.91838970687918	-0.694865088676511	3.02789167933904	1.98808963186761	0.164817000425556	-0.48164377708566	0.320863734962984	-0.985055494648369	3.02789167933904	3.86729110877527	0.0548769221637553	-0.682788438810599	0.147824212351937	-1.27649813537848	3.02789167933904	6.54168943199245	0.013661231453608	-0.884801083527618	0.0534755706565013	ENS	ssss
chr14	69247674	69247729	None	56	0.0756407628546354	1.08143408721876	1	1.05032554707114	1.0472301117483	1.21885716655484	1.25056863072446	1.23404510977577	1.35152703534709	1.13815254296764	1.4892085106926	1.88677895018912	1.30883852588798	1.25969543298345	1.42116316485134	1.00917146329766	0.217041130185057	0.493272024516269	0.669292593407883	0.0252693235150841	0.50012831324911	0.960698461404932	0.214054929270569	0.479714999862418	0.664950169814186	0.314865638470723	0.45863902809814	0.507989874799276	1.41325971989894	0.352412854776911	0.002477099925724	0.920664904104758	0.93532892393875	0.440002918061084	0.0505256808016338	0.446212708237099	0.686521685205009	4.01023884555397	5	4	7	0	10	5	10	6	3	8	8	10	2	6	7	GNS	ssss	1	1	1	1	1	1	1	1	1	1	1	1	1	1	1	chr14:69247551-69247851	0.843900151765127	0.65070217908971	0.349514583290023	1	0.272693616088464	1	0.212121	No	Yes	ZFP36L1	12255	0	0.315417771804418	2.77374292266946	0.24086449126624	0.625759344316013	0.218630939224733	0.765094129710727	-0.0242649521878938	2.77374292266946	0.00131810060813235	0.97118520845204	-0.0168191831954605	0.987092483639955	0.202631602422021	2.77374292266946	0.105852612358356	0.746292617913593	0.140453523911168	0.850119232172932	0.357274537908793	2.77374292266946	0.360221671018739	0.551131410684042	0.247643838637337	0.710033230386682	ENS	ssss
chr14	69251806	69251858	None	53	0.0745543340503912	1.08143408721876	1	1.05032554707114	1.0472301117483	1.21885716655484	1.25056863072446	1.23404510977577	1.35152703534709	1.13815254296764	1.4892085106926	1.88677895018912	1.30883852588798	1.25969543298345	1.42116316485134	1.00917146329766	1.56401528992336	0.558320418860364	0.0187531237548417	-0.497227978768711	0.775455621239014	0.535806232435809	0.535834792837729	0.614062045132182	0.403343350424518	-0.0949260438881334	0.658510950466211	0.888243704929198	0.625631022127433	0.479444587246395	0.221152532835079	3.29192255238965e-05	0.000154821453485828	2.80128620965683	-0.64120752387383	0.872606924797618	-0.144152566970873	1.30490788460171	7	6	15	1	2	1	4	7	1	5	3	0	2	5	0	GD	Gsss	0.000405539978171909	1	1	1	1	1	0.0169292051005204	0.996328299877481	1	0.360390440543716	1	1	1	0.593246023678443	0.661246680447058	chr14:69251681-69251982	0.855255948089402	1	6.42338014813805e-14	1	0.323143627010696	1	0.212121	Yes	No	ZFP36L1	8125	0	2.20556634078414	2.34590571049725	10.2275297700917	0.00241784801261194	1.52878209065244	0.0144566675801223	-0.724668202629083	2.34590571049725	0.550626049778594	0.461581765288112	-0.502301721493792	0.634921661235938	0.645175849027304	2.34590571049725	0.657158151552506	0.421460111503792	0.447201820718645	0.599144077377703	-0.212113378720121	2.34590571049725	0.0622219127229121	0.804054074070346	-0.147025790418896	0.887560684057311	ENS	ssss
chr14	69259906	69259955	None	50	0.061448356370752	1.08143408721876	1	1.05032554707114	1.0472301117483	1.21885716655484	1.25056863072446	1.23404510977577	1.35152703534709	1.13815254296764	1.4892085106926	1.88677895018912	1.30883852588798	1.25969543298345	1.42116316485134	1.00917146329766	-0.0453008729550179	0.400347047899189	0.912147844316397	0.527866973347599	0.357876836162959	0.17098868109972	0.398097993332553	0.361265195686106	0.29629593391529	0.0847040994291221	0.36582220809576	0.821560999804783	1.68007217069676	0.272321232554388	0.000105592593918251	0.37017081740726	0.442933039158748	-0.113154007735871	1.47499619983014	1.10195501278914	0.231544443050733	6.16944978890405	2	8	6	10	7	15	5	17	8	9	8	10	8	9	3	GNS	ssss	1	1	1	1	1	1	1	1	1	1	1	1	1	1	1	chr14:69259780-69260080	0.99556118192861	0.475338054383449	0.330927402843047	0.43040513280595	0.209668605839823	1	0	Yes	No	ZFP36L1	26	1	-0.057744833615194	3.13515938590025	0.010193868185601	0.919987877643658	-0.0400256686122748	0.956457118139697	0.703595411840482	3.13515938590025	1.88161493032506	0.176359602332467	0.487695175972144	0.336136010400704	0.468596635771547	3.13515938590025	0.819394554672629	0.369758654512439	0.324806436904923	0.55040236011203	0.0329836061715173	3.13515938590025	0.00384520518653854	0.950805742971931	0.0228624936224868	0.974822188172152	ENS	ssss
chr14	69260087	69260133	None	47	0.0362885336559378	1.08143408721876	1	1.05032554707114	1.0472301117483	1.21885716655484	1.25056863072446	1.23404510977577	1.35152703534709	1.13815254296764	1.4892085106926	1.88677895018912	1.30883852588798	1.25969543298345	1.42116316485134	1.00917146329766	-0.270277576282955	0.388527406471384	0.502496163588566	0.748715303279422	0.3100597166008	0.0363870107894413	0.885346619899872	0.302573182860503	0.0151426084968413	0.470716468895456	0.30987962003248	0.159718553722724	1.32686057268752	0.24760318227269	0.000319567338360853	0.0079291539569253	0.0176028198567793	-0.695646103160709	2.41474549318313	2.92605779378686	1.51903009577112	5.35881873774232	2	4	3	9	9	10	9	13	12	7	9	12	2	9	3	GNS	ssss	1	1	1	1	1	1	1	1	1	1	1	1	1	1	1	chr14:69259959-69260260	1.54266337333245	0.302099809154717	0.315913557813543	0.489787075337867	0.429885107156615	1	0.090909	Yes	No	ZFP36L1	-153	0.991	-0.367232018982082	3.0126996389447	0.320268194400273	0.574012822209907	-0.254545838568767	0.727763686362515	1.01419694768169	3.0126996389447	3.64679493587849	0.0620031331679632	0.702987754818064	0.161393648943164	1.15977527363462	3.0126996389447	5.03753655383931	0.0293233249480767	0.803894961002978	0.0938756445279253	0.587852481644379	3.0126996389447	1.21563519102116	0.275570779614688	0.407468290236969	0.454124013314443	ENS	ssss
chr14	69260156	69260234	None	79	0.125459765853815	1.08143408721876	1	1.05032554707114	1.0472301117483	1.21885716655484	1.25056863072446	1.23404510977577	1.35152703534709	1.13815254296764	1.4892085106926	1.88677895018912	1.30883852588798	1.25969543298345	1.42116316485134	1.00917146329766	0.0740866515009529	0.420085924661547	0.863531032515875	0.316068275163858	0.405169048769787	0.453406220198024	0.161419782296888	0.408773720389186	0.701217185837621	-0.00150448614658093	0.406673998391126	0.997121002539411	2.12354887239502	0.294381813773486	2.87952377640473e-05	0.902776347032238	0.920730509899098	0.176360708968392	0.78008988130642	0.394887866429387	-0.00369948940068197	7.21358716143042	4	13	11	5	23	13	11	18	8	16	9	13	4	17	10	GNS	ssss	1	1	1	1	1	1	1	1	1	1	1	1	1	1	1	chr14:69260044-69260345	1.21491761451701	0.310890238159584	1.87487414380216e-14	1	0.382976122150263	1	0.090909	Yes	No	ZFP36L1	-238	0.94	0.104294113121586	3.54008308324448	0.0422429671572204	0.838003423387731	0.0722911704592272	0.908433214797246	0.392066108542538	3.54008308324448	0.669362937097997	0.417209635091474	0.27175951772937	0.595250365430365	0.132888001034739	3.54008308324448	0.0748200246844356	0.785586309142515	0.0921109432474765	0.875836602635262	-0.107394321266557	3.54008308324448	0.049290362692843	0.825219610302663	-0.0744400709940632	0.900377296892836	ENS	ssss
chr14	69262822	69262887	None	66	0.0594726146635048	1.08143408721876	1	1.05032554707114	1.0472301117483	1.21885716655484	1.25056863072446	1.23404510977577	1.35152703534709	1.13815254296764	1.4892085106926	1.88677895018912	1.30883852588798	1.25969543298345	1.42116316485134	1.00917146329766	-0.301884622772379	0.277754863815158	0.302595436434066	-0.510348712969465	0.283081774902451	0.101582566740592	-1.04150605363558	0.316695287995839	0.00816837288676579	-0.344219768476655	0.261076097641092	0.216746260976007	2.29553215465743	0.181662225798391	1.79455406931778e-07	0.0760302906669286	0.118341859527318	-1.08687429852994	-1.80283140143985	-3.28866924489656	-1.3184652734846	12.6362657099942	8	7	8	6	4	11	5	3	5	9	14	10	6	21	10	GNS	ssss	1	1	1	1	1	1	1	1	1	1	1	1	1	1	1	chr14:69262704-69263004	0.517801418549333	1	1.66363426104387e-14	1	0.8390936492517	0.763499379766584	0.090909	Yes	No	ZFP36L1	-2898	0.001	-0.424751766219411	3.15285167800546	0.803016812319349	0.374546564476047	-0.294415489192842	0.555068891826517	-0.777419116507278	3.15285167800546	2.62279093373303	0.111717422105859	-0.538865868720423	0.245033350143114	-1.57887352615331	3.15285167800546	9.24025622183618	0.00378274793830394	-1.09439173311391	0.0203198665793855	-0.578951337171325	3.15285167800546	1.67352588284086	0.201813557327708	-0.401298487041714	0.368461723025759	ENS	ssss
chr14	69283099	69283338	None	240	0.104593770241044	1.08143408721876	1	1.05032554707114	1.0472301117483	1.21885716655484	1.25056863072446	1.23404510977577	1.35152703534709	1.13815254296764	1.4892085106926	1.88677895018912	1.30883852588798	1.25969543298345	1.42116316485134	1.00917146329766	-0.322213756229775	0.231413667585369	0.193994608669247	-0.0962740814770222	0.226076998591432	0.679239756966037	0.198528132748915	0.222050635778195	0.392295850907096	0.0733422658734109	0.221229085928009	0.747093409877157	3.38475815826014	0.158670484553542	1.14159300149797e-09	0.512658772579829	0.580111322629263	-1.39237133049158	-0.425846424345935	0.894066941322445	0.331521804946016	21.3319961036483	26	22	19	32	17	45	38	44	51	54	62	34	28	57	26	GNS	ssss	1	1	1	1	1	1	1	1	1	1	1	1	1	1	1	chr14:69283068-69283368	0.458299921972661	1	0.863604611983597	0.309927666392646	0.466385893720042	1	0.060606	No	No	ZFP36L1	-23262	0.002	-0.464850889204878	5.03420349523812	2.16412093322176	0.147618139351315	-0.322210083233145	0.297356848131271	-0.19422924574553	5.03420349523812	0.4132624028699	0.523296190552691	-0.134629454070799	0.686830205642892	0.170090381223169	5.03420349523812	0.3418614306183	0.561422402883007	0.117897668185206	0.718228260855164	0.0118579140931667	5.03420349523812	0.00169278033102905	0.967347695336869	0.0082192797210006	0.984895109255423	ENS	ssss
chr14	69283400	69283572	None	173	0.058787359993794	1.08143408721876	1	1.05032554707114	1.0472301117483	1.21885716655484	1.25056863072446	1.23404510977577	1.35152703534709	1.13815254296764	1.4892085106926	1.88677895018912	1.30883852588798	1.25969543298345	1.42116316485134	1.00917146329766	-0.286574621742476	0.147909238540302	0.0814169186045774	-0.101586099354789	0.143013123015966	0.493733504236415	0.0244905027730376	0.140583431828281	0.865179669416138	-0.0673703013344621	0.139146580824014	0.638695168273502	3.22250580833319	0.0997844782607933	1.90896386649192e-11	0.780430345682359	0.818049463808796	-1.93750319162377	-0.710327116927919	0.174206181016779	-0.484167853320585	32.2946600964426	19	18	22	22	22	36	32	37	27	37	44	29	22	39	31	GNS	ssss	1	1	1	1	1	1	1	1	1	1	1	1	1	1	1	chr14:69283335-69283636	0.477741544768471	1	0.386517587905023	1	1.18083411124626	0.630873567608826	0.060606	No	No	ZFP36L1	-23529	0	-0.401907320107653	4.72033877392463	1.75379722145963	0.19150532336691	-0.278580925779023	0.355449503019507	-0.192588554316459	4.72033877392463	0.437523929897817	0.511398870734789	-0.13349221343257	0.676722480337115	-0.0632464172832936	4.72033877392463	0.0493125593589023	0.825180915816547	-0.0438390758204328	0.900365686812188	-0.181808421735615	4.72033877392463	0.418962332362494	0.520457141080839	-0.126019994928095	0.684395001526204	ENS	ssss
chr14	69291628	69291849	None	222	0.0690899064286087	1.08143408721876	1	1.05032554707114	1.0472301117483	1.21885716655484	1.25056863072446	1.23404510977577	1.35152703534709	1.13815254296764	1.4892085106926	1.88677895018912	1.30883852588798	1.25969543298345	1.42116316485134	1.00917146329766	-0.045496466535754	0.19010581333075	0.815689776968802	-0.00498275334579387	0.186865942286896	0.979251666926565	0.269610368001707	0.181215254222995	0.167645037812849	0.527564355454319	0.175634988254851	0.0132583307985748	2.85390425428485	0.131520744609424	9.65633622664078e-10	0.120767975426022	0.174128879502941	-0.239321805780859	-0.0266648554831025	1.48779068935299	3.00375432421704	21.6992708090276	21	16	15	25	20	15	18	39	28	42	57	39	21	25	18	GNS	ssss	1	1	1	1	1	1	1	1	1	1	1	1	1	1	1	chr14:69291588-69291888	3.05634214063774e-14	1	0.459308579442561	1	0.921495987391533	1	0.030303	No	Yes	ZFP36L1	-31782	0	-0.0556871483918095	4.57737363520678	0.0274645204367589	0.869051536542735	-0.0385993899012061	0.926751482006633	-0.0609525162661273	4.57737363520678	0.0343786396317058	0.853664240361056	-0.0422490647979004	0.917736226536924	0.290027756106307	4.57737363520678	0.850508645946884	0.360898659055531	0.201031921429214	0.541812648574859	0.671240266601885	4.57737363520678	5.01064934523174	0.0297380505158539	0.465268298273402	0.0948426209753058	ENS	ssss
chr14	69310675	69310945	None	271	0.132125964420493	1.08143408721876	1	1.05032554707114	1.0472301117483	1.21885716655484	1.25056863072446	1.23404510977577	1.35152703534709	1.13815254296764	1.4892085106926	1.88677895018912	1.30883852588798	1.25969543298345	1.42116316485134	1.00917146329766	-0.920872862309182	0.392971019443085	0.0411033718104066	-0.0904836931996378	0.354610867923604	0.803768128503728	0.452147301860061	0.342764272125704	0.216535237849393	0.274674781872022	0.342229712017965	0.440861555464035	2.87397745702543	0.248540570013414	4.13633860722717e-07	0.005144568985254	0.0121661756307843	-2.34336074862272	-0.255163339266667	1.31912027778158	0.802603550265686	11.5634137994868	7	10	5	9	17	32	36	32	35	43	21	40	36	19	11	GNS	ssss	1	1	1	1	1	1	1	1	1	1	1	1	1	1	1	chr14:69310659-69310960	1.33261771277558e-14	1	0.419192334087	1	0.554669692469422	1	0.212121	No	No	ZFP36L1	-50853	0.059	-1.31657587280624	4.41888186849112	8.52322430408988	0.0052722104887421	-0.912580854228898	0.0261567393499735	-0.175496874741529	4.41888186849112	0.208939732015204	0.649607022813179	-0.121645163924173	0.783021942102345	0.539708749689635	4.41888186849112	2.27072056490995	0.138218273463597	0.374097598170904	0.284070520963831	0.277617123734432	4.41888186849112	0.600067708837933	0.442250651603609	0.192429526591683	0.618094987676981	ENS	ssss
chr14	69351173	69351272	None	100	0.0472388823433897	1.08143408721876	1	1.05032554707114	1.0472301117483	1.21885716655484	1.25056863072446	1.23404510977577	1.35152703534709	1.13815254296764	1.4892085106926	1.88677895018912	1.30883852588798	1.25969543298345	1.42116316485134	1.00917146329766	1.10250895375627	0.302423942601253	0.00449510834944101	-1.41037727459474	0.538510798932654	0.0256402569927671	-0.484138169633851	0.391531234116275	0.244517455222099	-0.308974406005014	0.355349937038114	0.404963947884884	1.25174164902336	0.247522251474778	0.000494085902692925	6.3443358063623e-07	4.77270966607223e-06	3.64557430299071	-2.61903248252431	-1.23652502648122	-0.869493346700311	5.0570873590769	16	12	5	1	1	1	2	2	4	5	4	3	4	7	2	GD	Gsss	1.05132891033397e-10	0.0391580927459241	1	1	1	1	0.0128046326981189	0.000970083717285056	0.00157141513013751	0.00753330127965775	1	1	1	0.122066489071127	7.94916611427162e-06	chr14:69351072-69351372	0.852975341517627	0.623051452774163	0.818378564444721	0.691171571868595	0.633985119188664	1	0.181818	No	Yes	ZFP36L1	-91266	0	1.57644766546835	2.50497102992027	8.44706558363613	0.00546342494314621	1.0927102546197	0.0268608173780764	-1.96414904864883	2.50497102992027	5.59546043982072	0.0219824955358931	-1.36144437527044	0.0760061673954014	-0.766748152551088	2.50497102992027	1.25124702633226	0.268733834009534	-0.531469320140333	0.446704653229146	-0.510913583345537	2.50497102992027	0.646746913019953	0.425138134305955	-0.354138309805737	0.602497352580169	ENS	ssss
chr14	69362964	69363007	None	44	0.0379402525910658	1.08143408721876	1	1.05032554707114	1.0472301117483	1.21885716655484	1.25056863072446	1.23404510977577	1.35152703534709	1.13815254296764	1.4892085106926	1.88677895018912	1.30883852588798	1.25969543298345	1.42116316485134	1.00917146329766	0.719668538989873	0.481883092701552	0.166184107805176	1.14279199120493	0.446230394975924	0.0283249921204389	1.64286279021449	0.423445275801319	0.00306016705603243	0.458834519487091	0.471000927974636	0.352948007654375	0.0837519153293062	0.381699382358163	0.830737964843127	0.00650214242049214	0.0148544731661189	1.49345048599908	2.56099092323504	3.87975231771229	0.974169034995618	0.219418524630251	3	1	3	3	5	4	8	9	4	4	1	3	1	1	2	GNS	ssss	1	1	1	1	1	1	1	1	1	1	1	1	1	1	1	chr14:69362835-69363135	0.489155153226622	1	2.60205082963968	0.146004476131772	0.613893724232707	1	0.575758	No	Yes	ACTN1	82970	0	0.97970532761257	2.21818519324362	1.23108072263446	0.272578437501803	0.679079985614211	0.450898889818612	1.50762979433279	2.21818519324362	3.55686490657048	0.0651963079654969	1.04500934126994	0.16723528967046	2.1657118194172	2.21818519324362	8.82799858473324	0.00457491390241819	1.50115704153438	0.0234930876623199	0.539267686438608	2.21818519324362	0.392211547234792	0.53402749703934	0.373791876422006	0.695763621169438	ENS	ssss
chr14	69378402	69378597	None	196	0.0677651328965008	1.08143408721876	1	1.05032554707114	1.0472301117483	1.21885716655484	1.25056863072446	1.23404510977577	1.35152703534709	1.13815254296764	1.4892085106926	1.88677895018912	1.30883852588798	1.25969543298345	1.42116316485134	1.00917146329766	1.59690622785444	0.26889426404892	0.000143381141458533	1.68290393295296	0.266134545014251	8.64188823599385e-05	1.35908118132248	0.269951210206932	0.000510703468252575	1.5153032875042	0.264850388612759	0.000192576835011986	1.64074287259814	0.222098303005411	2.34906502596462e-05	1.16390202951729e-06	8.20399181094877e-06	5.93878874100458	6.32350803185977	5.03454376174372	5.72135572630683	7.38746244521356	25	17	38	27	28	43	17	33	25	34	36	38	8	6	5	GD	GGGG	0.126522354948292	0.0130150641327889	1	0.511055141947061	7.67242961596625e-10	5.06382880046205e-05	0.0792957841161867	0.00319856517677357	0.0150404114916176	0.000378858234116808	0.285572108412502	9.61513014274707e-06	1.28472027808936e-07	0.000649696641113601	9.17881718068831e-05	chr14:69378349-69378649	0.606731833844956	1	1.16165511117584	0.375327572907106	0.906163578606863	1	0	No	Yes	ACTN1	67456	0	2.29298680912192	4.54079022910651	33.7176991965713	4.5507838852446e-07	1.589377341804	1.82895454096458e-05	2.35912321805473	4.54079022910651	37.1658193737961	1.62588729891732e-07	1.63521960718814	8.20137392660969e-06	1.84371998953042	4.54079022910651	21.1564524631632	2.97753833985511e-05	1.27796931248502	0.000483517960322008	2.07195288946543	4.54079022910651	28.7610470563916	2.17019607483233e-06	1.436168303586	6.23138942696377e-05	ED	GGGG
chr14	69397118	69397263	None	146	0.0400848495625864	1.08143408721876	1	1.05032554707114	1.0472301117483	1.21885716655484	1.25056863072446	1.23404510977577	1.35152703534709	1.13815254296764	1.4892085106926	1.88677895018912	1.30883852588798	1.25969543298345	1.42116316485134	1.00917146329766	-2.86512477892058	0.534613740327827	0.000319374665690271	-2.28683541076925	0.398929270699907	0.000189674438678461	-1.93934007037161	0.342126543683962	0.000207100958609658	-3.26847556518586	0.534968147826312	0.000114227931087454	2.82218186675993	0.14999311477431	3.89500420712405e-09	8.2892896858736e-20	9.12777930759558e-18	-5.35924268830741	-5.73243323749364	-5.6684875996148	-6.10966387151526	18.8154094340022	1	1	1	2	4	0	1	4	4	2	1	0	19	25	18	GD	LLLL	1	1	1	0.0896574358818283	1.73862774110393e-21	0.389282278408221	1	0.000507587048614936	1	0.0273671266308146	0.246140762472621	0.603710784968329	1.5582012355173e-07	4.08414981320432e-05	0.0409107674060739	chr14:69397040-69397340	0.865694146126362	0.738079273676214	2.72995935680668e-14	1	0.391315779589077	1	0.969697	No	No	ACTN1	48765	5e-04	-3.99593420724077	2.69132981379444	34.9106162216486	3.17143741376267e-07	-2.76977052945198	1.37695926105814e-05	-3.2812761265257	2.69132981379444	30.9224335802738	1.08433401128218e-06	-2.27440729573995	3.61487635618529e-05	-2.845946198463	2.69132981379444	27.1342481088677	3.70935335722862e-06	-1.97265958348992	9.47263876193001e-05	-4.59592563811652	2.69132981379444	50.2201813178259	4.71415104777643e-09	-3.18565289812363	5.42045831686929e-07	ED	LLLL
chr14	69397279	69397318	None	40	0.040477949816422	1.08143408721876	1	1.05032554707114	1.0472301117483	1.21885716655484	1.25056863072446	1.23404510977577	1.35152703534709	1.13815254296764	1.4892085106926	1.88677895018912	1.30883852588798	1.25969543298345	1.42116316485134	1.00917146329766	-1.6324344575691	0.513820851909004	0.00986876800770504	-2.15320911932855	0.608007220990428	0.00534409050300605	-2.21241676700684	0.60852176174444	0.0045690372975348	-1.52211991149653	0.423393856587994	0.00488796368894252	1.58987782254048	0.209301871355761	1.84818864479373e-05	0.000172700558583506	0.000653274914657621	-3.17704984432629	-3.5414203071816	-3.63572333167599	-3.59504486853646	7.59609941488808	0	1	2	1	1	0	1	1	0	3	1	1	7	5	6	GD	LLLL	1	1	1	1	1.31805834981394e-07	1	1	1	0.195055669844217	1	1	0.0150928335793549	1	1	0.0515684208573542	chr14:69397148-69397448	1.04814969579982	0.970238217954824	0.376940810769963	1	1.65349823046708e-14	1	0.969697	No	Yes	ACTN1	48657	0	-2.24028110579552	1.76854442523022	7.24501196947693	0.00968254292464083	-1.55284453214388	0.0412974577189552	-2.95649537727508	1.76854442523022	11.1851937471467	0.00158170590930089	-2.04928643509673	0.0104285798864416	-3.0708027918007	1.76854442523022	12.3244245054179	0.000965833259557875	-2.12851829719226	0.00715781294828527	-2.17876528024647	1.76854442523022	8.87340108449411	0.00447967330003537	-1.51020501110474	0.023117437718201	ED	ssLs
chr14	69406621	69407068	None	448	0.0903158394141037	1.08143408721876	1	1.05032554707114	1.0472301117483	1.21885716655484	1.25056863072446	1.23404510977577	1.35152703534709	1.13815254296764	1.4892085106926	1.88677895018912	1.30883852588798	1.25969543298345	1.42116316485134	1.00917146329766	-1.18366596527675	0.211528601437433	0.000229029195946347	-0.711739589088163	0.201307620422608	0.00539634961148513	-0.260960568860272	0.195969847937575	0.212535650293999	-0.305260039617306	0.194691733991682	0.147971686341575	4.08400963522857	0.137340119677529	4.3233605104555e-11	0.000501849289811577	0.00164300170235117	-5.59577266257707	-3.53558194962514	-1.33163632878564	-1.56791474069642	29.7364648058974	16	14	27	28	28	47	56	67	48	79	55	65	80	96	47	GD	LLss	1.28500872640562e-05	1	1	1	0.0011611500774115	2.94576875952134e-07	0.0637328148064853	0.0253001950534675	1	1	0.112964234928486	0.000203116409967252	5.60741351213457e-05	1	1	chr14:69406621-69407068	0.327915634933179	1	0.547571266820484	1	0.973676080771333	0.470191458794725	0.424242	No	Yes	ACTN1	39111	0.001	-1.69957546178369	5.44907495405103	34.4576318474835	3.63521339954695e-07	-1.17805593948423	1.52912393404707e-05	-1.07701102072524	5.44907495405103	16.2415280183744	0.00019270231602317	-0.746527152447687	0.00206660538692741	-0.481125501114111	5.44907495405103	3.60543256759506	0.0634499129353722	-0.333490784592737	0.164054480372003	-0.545013566282015	5.44907495405103	4.73628075487098	0.0343508134161445	-0.3777746168353	0.105271800273818	ED	LLss
chr14	69408717	69408817	None	101	0.0521111368284505	1.08143408721876	1	1.05032554707114	1.0472301117483	1.21885716655484	1.25056863072446	1.23404510977577	1.35152703534709	1.13815254296764	1.4892085106926	1.88677895018912	1.30883852588798	1.25969543298345	1.42116316485134	1.00917146329766	0.0286403151960143	0.382106360910466	0.941729726684557	0.782159691834144	0.331118740235136	0.0398054057412631	-0.00483031369620709	0.371319616213259	0.989876876058541	1.24350856486604	0.309674972118072	0.00245607758307941	1.39592244927644	0.262937118707152	0.000343118172788751	2.45825996706633e-05	0.000119866385484597	0.0749537776020568	2.36217283044358	-0.0130085066484419	4.01552814023316	5.30895925284386	3	5	5	10	11	10	8	5	2	19	18	27	7	6	2	GD	sssG	1	0.726625453071527	1	6.92002119927167e-06	1	1	0.0522924573838921	1	1	9.41649654884605e-06	1	1	0.0333787060945186	1	0.0556188575998619	chr14:69408616-69408917	1.81513538819174	0.302414634604736	1.23865157600097e-14	1	0.975678503989236	0.271990240260577	0.060606	No	Yes	ACTN1	37189	0.001	0.0494720668367896	3.22778442775967	0.00674473093873171	0.934878709501504	0.0342914236443939	0.965510849433414	1.05991515612322	3.22778442775967	4.19204038649012	0.045960231649448	0.734677202099565	0.130013791413583	-0.10569404374326	3.22778442775967	0.0330421872649873	0.856504354571319	-0.0732615284226199	0.919446585891528	1.68289428995489	3.22778442775967	12.5473142335655	0.000878199697055212	1.16649343226266	0.00664711270900735	ED	sssG
chr14	69417803	69417981	None	179	0.0701346391638207	1.08143408721876	1	1.05032554707114	1.0472301117483	1.21885716655484	1.25056863072446	1.23404510977577	1.35152703534709	1.13815254296764	1.4892085106926	1.88677895018912	1.30883852588798	1.25969543298345	1.42116316485134	1.00917146329766	-0.403271386079456	0.275377477462609	0.17379297736539	-0.637891586341081	0.281530315022714	0.0469040536237667	0.619800365845949	0.239116981991948	0.0268558774800204	0.367393987823625	0.23972102250899	0.156381015341225	2.55567256132878	0.179431150093734	5.74410519943534e-08	9.86737222532512e-05	0.000401022304587256	-1.46443125921295	-2.26580070529746	2.59203825961144	1.53258977447356	14.2431933362391	11	7	9	6	9	9	19	27	42	34	23	28	15	22	11	GD	ssGG	0.465105075055435	0.0123805624961401	0.000307020676627982	0.164086472660399	1	2.876989616669e-05	1	1	1	1	3.12470301428685e-06	0.741685856231789	0.0178031864844649	0.0471954475516178	0.979004312637314	chr14:69417741-69418042	4.93005856076271e-14	1	0.76355644978333	0.994358151148607	0.414368517274598	1	0.060606	No	Yes	ACTN1	28064	0.001	-0.571131664077352	4.07822310090855	1.89460741397297	0.174901169820607	-0.395878302683727	0.334277421083153	-0.967062473281857	4.07822310090855	5.24136849200849	0.0263745700229032	-0.670316626780647	0.0868441644136605	0.780516343164195	4.07822310090855	4.94000623309551	0.0308581049281908	0.541012702645221	0.0973907304727603	0.427109656240004	4.07822310090855	1.46289545840755	0.232236557097988	0.296049854012686	0.405025780234499	ENS	ssss
chr14	69419375	69419448	None	74	0.0957006377721421	1.08143408721876	1	1.05032554707114	1.0472301117483	1.21885716655484	1.25056863072446	1.23404510977577	1.35152703534709	1.13815254296764	1.4892085106926	1.88677895018912	1.30883852588798	1.25969543298345	1.42116316485134	1.00917146329766	-1.03998086549966	0.496563640095188	0.0626688442060543	-0.354764798339235	0.414327649751468	0.411911344456573	-0.153875850672619	0.39716442220677	0.706551587022519	-0.0388994528142437	0.379850194212181	0.920457795247277	1.97498151327472	0.275360166300315	3.02350113234126e-05	0.170083651506428	0.231894432353324	-2.09435565056738	-0.85624215171746	-0.387436139968522	-0.102407352706301	7.17235735222776	4	1	3	2	5	11	6	9	8	14	9	9	3	17	7	GNS	ssss	1	1	1	1	1	1	1	1	1	1	1	1	1	1	1	chr14:69419261-69419561	0.52216767960106	1	2.67969800546173e-14	1	1.3605015758316	0.661151371846521	0.363636	No	Yes	ACTN1	26544	0.9325	-1.46356635043201	2.95387118329554	5.18115079332344	0.0272110319019812	-1.01446688936436	0.0888664142509084	-0.559325556193493	2.95387118329554	1.02936762861659	0.315259413325014	-0.387694932290643	0.496452362429296	-0.325579220022483	2.95387118329554	0.379053345398542	0.540941575046282	-0.22567431840749	0.701672446372537	-0.153749356788121	2.95387118329554	0.0933008851509576	0.761307617819611	-0.106570933170591	0.859765761826213	ENS	ssss
chr14	69444463	69444587	None	125	0.0676162840635008	1.08143408721876	1	1.05032554707114	1.0472301117483	1.21885716655484	1.25056863072446	1.23404510977577	1.35152703534709	1.13815254296764	1.4892085106926	1.88677895018912	1.30883852588798	1.25969543298345	1.42116316485134	1.00917146329766	0.119321013246215	0.179975775148863	0.522328771674915	-0.206761418330665	0.185053523395345	0.289988121672589	-0.104141489049839	0.181140291668444	0.578048960725238	0.19820728377985	0.171660001502934	0.27507989123812	2.61378312978363	0.126733446125908	1.58875402173679e-09	0.633653084110914	0.690178439940406	0.662983744048449	-1.11730603415177	-0.574921725534469	1.1546503672637	20.624256734776	10	18	20	12	14	13	13	20	13	23	37	19	16	24	11	GNS	ssss	1	1	1	1	1	1	1	1	1	1	1	1	1	1	1	chr14:69444374-69444675	0.967124831981962	0.733776804493651	1.25049367992958e-14	1	1.03807212033282	0.316983584443339	0.181818	Yes	No	ACTN1	1431	1	0.172192862279642	4.04014192713773	0.227137802270342	0.635759341771615	0.119354997001681	0.772527343747126	-0.353174179658402	4.04014192713773	0.900754622987445	0.347207588760778	-0.244801686876793	0.528562183568789	-0.251980113826569	4.04014192713773	0.482200908656421	0.490685765326145	-0.174659305456061	0.659469911245669	0.197156048678893	4.04014192713773	0.336865127921758	0.564287240292017	0.136658159272114	0.720448334332982	ENS	ssss
chr14	69472502	69472801	None	300	0.074335172111433	1.08143408721876	1	1.05032554707114	1.0472301117483	1.21885716655484	1.25056863072446	1.23404510977577	1.35152703534709	1.13815254296764	1.4892085106926	1.88677895018912	1.30883852588798	1.25969543298345	1.42116316485134	1.00917146329766	0.449350929232575	0.186592735750513	0.0367969697865567	0.453719001510545	0.185686336890562	0.0346426982021907	-0.444582969355759	0.195153186379032	0.0459320466816622	-0.127071926825256	0.188321759226795	0.515125141057811	3.60704781868202	0.133964381299308	1.15399574408816e-10	0.00108319897835843	0.00319824343193942	2.40819090531684	2.44347004259098	-2.2781230355741	-0.67475966317957	26.9254243829411	90	47	45	69	58	76	23	35	30	43	63	46	36	55	44	GD	GGss	0.0158570584661854	0.0127038699209194	0.000662456723377707	1	1	1.4984158850284e-06	1	1	1	1	2.72793407502651e-05	1	0.00142068328220039	0.407646379184676	0.443935569720101	chr14:69472501-69472801	0.824968503995247	1	0.433204925764509	1	0.258156963753724	1	0.030303	No	Yes	ACTN1	-26696	0.001	0.662181940709223	5.52332016038533	6.39870300398067	0.0146652126595702	0.458989545220311	0.0563217682772715	0.608226712141102	5.52332016038533	5.48820424466077	0.0232235645337746	0.42159063066185	0.0791649476020462	-0.736521332736569	5.52332016038533	6.81112741832051	0.0119628334542973	-0.510517685208607	0.0484343519217293	-0.267734926048338	5.52332016038533	1.01206012232411	0.319320738570732	-0.185579709127831	0.500574169843608	ENS	ssss
chr14	69481768	69481836	None	69	0.0573544611830686	1.08143408721876	1	1.05032554707114	1.0472301117483	1.21885716655484	1.25056863072446	1.23404510977577	1.35152703534709	1.13815254296764	1.4892085106926	1.88677895018912	1.30883852588798	1.25969543298345	1.42116316485134	1.00917146329766	-1.32708178743952	0.61988126354993	0.05795044956593	-2.35872886805601	0.889122522301989	0.0241934659951431	-0.708410771884437	0.485891529433617	0.175529992569466	-0.234494658273785	0.417598801393744	0.586798771132205	1.79531588805866	0.295437490680896	0.000119295409758767	0.000356405488626094	0.00122234248825401	-2.14086449369288	-2.65287270189616	-1.45796073603136	-0.561530965824504	6.07680455151776	0	1	4	1	0	1	5	2	4	13	4	5	8	6	8	GD	OOOO	1	0.563661443871944	1	0.49607831755289	0.0650159946754208	0.0638490141562171	1	1	0.73866673621582	1	1	0.0169469320934304	0.370340117146747	1	1	chr14:69481651-69481952	NA	NA	NA	NA	NA	NA	0.424242	No	Yes	ACTN1	-35846	NA	-1.84677009431571	2.37683841221129	6.0096759859844	0.0178164204274989	-1.28008348401736	0.0651243530438957	-3.24466923260634	2.37683841221129	13.4862650713588	0.000591067847769975	-2.24903333043069	0.00490678441610181	-1.09835967001375	2.37683841221129	2.92606085389493	0.0934448370854566	-0.761324908510783	0.216182911557154	-0.417050043782175	2.37683841221129	0.530927874253751	0.469663313426661	-0.289077062000016	0.641683047395017	ED	sLss
chr14	69526679	69526940	None	262	0.322848079145573	1.08143408721876	1	1.05032554707114	1.0472301117483	1.21885716655484	1.25056863072446	1.23404510977577	1.35152703534709	1.13815254296764	1.4892085106926	1.88677895018912	1.30883852588798	1.25969543298345	1.42116316485134	1.00917146329766	2.45373859563155	0.607190976336726	0.0023569315326312	1.36806803937475	0.622925786610003	0.0527796265350005	1.7802342592377	0.61349283248273	0.0157848242549915	2.09783168758451	0.606935129234983	0.00615942197705916	0.958199039342491	0.486803545473389	0.0773563910593037	0.000501945520490841	0.00164319686258591	4.04113152411342	2.19619747453361	2.90180123544934	3.4564347761988	1.9683485222169	30	28	37	2	28	7	19	24	15	9	40	48	5	5	0	GD	GsGG	0.0901914241917626	1	1	1	0.0033132923286662	1	0.0994873859825645	0.00759697868896399	1	1	0.906060229819258	0.422226706956102	0.0571365446830804	0.0022659418864273	1	chr14:69526659-69526959	0.543150149239437	1	3.78859759911405e-14	1	8.15888110086277e-16	1	0.151515	No	Yes	ACTN1	-80854	0.133	3.45807190092083	4.21076507775016	36.3199571981904	2.08437786047689e-07	2.39695278829685	9.92757896832362e-06	1.84822418538543	4.21076507775016	7.80331378171774	0.00740495023844916	1.28109138314261	0.0337579139326356	2.38759828235907	4.21076507775016	14.8895251570616	0.000331553161473168	1.65495701772696	0.00314434184965106	2.83286907134674	4.21076507775016	23.5079871964899	1.28308969399381e-05	1.96359520969947	0.000250570343809771	ED	GsGG
chr14	69535891	69536047	None	157	0.0812826424985617	1.08143408721876	1	1.05032554707114	1.0472301117483	1.21885716655484	1.25056863072446	1.23404510977577	1.35152703534709	1.13815254296764	1.4892085106926	1.88677895018912	1.30883852588798	1.25969543298345	1.42116316485134	1.00917146329766	-0.478086378377515	0.252094658292333	0.087130126249616	-0.396904667147723	0.244399182965277	0.135438588404525	-0.514960908409941	0.246648054105905	0.0633587797116716	-0.00609624584298341	0.226038570889258	0.979014341860706	2.59714330618899	0.163470900550156	2.00997387900011e-08	0.279573792832675	0.351199877716935	-1.89645580598982	-1.62400161216625	-2.08783689892331	-0.0269699362325651	15.8874961687272	8	11	7	6	14	12	9	13	8	19	23	20	19	26	6	GNS	ssss	1	1	1	1	1	1	1	1	1	1	1	1	1	1	1	chr14:69535818-69536119	0.471193549758399	1	1.08018747447228	0.918811166286443	0.405152167739781	1	0.424242	No	Yes	DCAF5	83874	0.015	-0.68659265649981	3.69209786185075	2.61756314848763	0.112065964657695	-0.475909764046007	0.245568256189481	-0.631283518266328	3.69209786185075	2.37352214305531	0.129801263334816	-0.437572390820268	0.272039900905401	-0.843763656427371	3.69209786185075	4.17041854295008	0.0465019615038706	-0.584852399511583	0.13109995313642	-0.108411515429117	3.69209786185075	0.0837704639399653	0.773464753820295	-0.0751451362599234	0.867922288493549	ENS	ssss
chr14	69536049	69536111	None	63	0.0434942533060421	1.08143408721876	1	1.05032554707114	1.0472301117483	1.21885716655484	1.25056863072446	1.23404510977577	1.35152703534709	1.13815254296764	1.4892085106926	1.88677895018912	1.30883852588798	1.25969543298345	1.42116316485134	1.00917146329766	-0.435693549105124	0.25388852365306	0.116907474132131	-1.36105619544131	0.32129641179952	0.001726937099203	-1.0114258234314	0.282647328844018	0.00502503305834027	-0.681481642742696	0.245125823810529	0.0194463212936577	2.18446570742805	0.158972243241738	8.09296140804398e-08	0.00507005248286846	0.0120152840059824	-1.71608209318079	-4.23613879725047	-3.57840220025418	-2.7801299436711	13.7411768424648	5	5	8	3	3	2	4	3	5	6	8	7	17	11	5	GNS	ssss	1	1	1	1	1	1	1	1	1	1	1	1	1	1	1	chr14:69535929-69536230	2.6527622166681e-14	1	1.20005989657146	0.822614941231875	0.476147314004355	1	0.424242	No	Yes	DCAF5	83763	0.003	-0.607995649523799	2.79200005174647	1.50003108310187	0.226484919563806	-0.421430470260134	0.39833932938765	-1.96508915901963	2.79200005174647	11.7985615284449	0.00121097209659024	-1.36209601012337	0.0085144847899671	-1.52525105398407	2.79200005174647	8.30651745970787	0.00583580268032766	-1.05722346771515	0.0282310473947296	-1.04763907233378	2.79200005174647	4.74897382087826	0.0341211785793446	-0.726168069232598	0.104767672239616	ED	sLss
chr14	69544672	69544842	None	171	0.0856426543131891	1.08143408721876	1	1.05032554707114	1.0472301117483	1.21885716655484	1.25056863072446	1.23404510977577	1.35152703534709	1.13815254296764	1.4892085106926	1.88677895018912	1.30883852588798	1.25969543298345	1.42116316485134	1.00917146329766	0.258488340127667	0.279530462699496	0.376884993490447	0.203607223368673	0.278127958595404	0.480934892139155	0.0249648768669016	0.281140699652446	0.93099525116899	-0.00948725477617682	0.276699239076981	0.973322840158512	2.71576047257983	0.199614795316589	8.89907819188303e-08	0.840339571618702	0.86879136588156	0.924723329369473	0.732063128054172	0.0887985158241545	-0.0342872456311214	13.6050059228959	14	25	22	13	19	34	25	21	12	14	26	29	17	24	15	GNS	ssss	1	1	1	1	1	1	1	1	1	1	1	1	1	1	1	chr14:69544606-69544907	1.7298432504498e-14	1	0.389719395515149	1	1.50948913301917	0.549524331330478	0.181818	No	Yes	DCAF5	75086	0.002	0.373322882698852	4.27723427057937	1.05780548379508	0.308734612909622	0.258767703581221	0.489699567441727	0.243682999871142	4.27723427057937	0.460047015864016	0.500772498529335	0.168908184311071	0.667914976488669	-0.0655412853044058	4.27723427057937	0.0321938809318624	0.85833800940688	-0.0454297571190239	0.920485821359146	-0.111227725631946	4.27723427057937	0.0968420381616166	0.756964462185556	-0.0770971844218789	0.856996214704793	ENS	ssss
chr14	69545947	69546064	None	118	0.0822076120794358	1.08143408721876	1	1.05032554707114	1.0472301117483	1.21885716655484	1.25056863072446	1.23404510977577	1.35152703534709	1.13815254296764	1.4892085106926	1.88677895018912	1.30883852588798	1.25969543298345	1.42116316485134	1.00917146329766	-0.069388089654223	0.446618365655518	0.879626231764333	0.307846662659604	0.418879243824025	0.479262874246918	-0.0652028200618415	0.435314570186951	0.88391353093659	-0.559076073430072	0.453533454675016	0.245877360998469	2.18392220126778	0.305781505208289	3.13411540010562e-05	0.178244849759965	0.241091270487691	-0.155363269829667	0.734929379286535	-0.14978322465485	-1.23271187090417	7.14210036928219	11	7	8	18	12	12	7	13	11	1	6	16	13	13	7	GNS	ssss	1	1	1	1	1	1	1	1	1	1	1	1	1	1	1	chr14:69545855-69546155	0.971627250816899	1	0.537302306451509	1	0.322040757055037	1	0.181818	No	Yes	DCAF5	73837	0.459	-0.0913232820131299	3.41066464739481	0.0318056045024306	0.859185609707743	-0.0633004754468818	0.920869389739885	0.388819195908204	3.41066464739481	0.662297392709458	0.419662348479337	0.269508929391357	0.597520699054504	-0.193693755476953	3.41066464739481	0.151562074948854	0.698723166432694	-0.134258280500918	0.818693768991105	-0.894841540690217	3.41066464739481	2.96417314506338	0.0913961096318934	-0.620256890977341	0.212846493222043	ENS	ssss
chr14	69546282	69546356	None	75	0.0441563125191696	1.08143408721876	1	1.05032554707114	1.0472301117483	1.21885716655484	1.25056863072446	1.23404510977577	1.35152703534709	1.13815254296764	1.4892085106926	1.88677895018912	1.30883852588798	1.25969543298345	1.42116316485134	1.00917146329766	0.0703922277007059	0.344994786899957	0.842415964755209	0.185005011883895	0.330408330675944	0.587850653672574	0.086695392310063	0.332810073670944	0.799767350728695	0.0775040461233579	0.321040035252596	0.814111234494083	1.73440332618815	0.239698137500862	2.80510875053372e-05	0.990078621299867	0.991993242523605	0.204038525721603	0.559928411930216	0.260495096659185	0.241415517109501	7.23578140519307	4	8	7	6	12	6	8	8	7	12	4	12	6	10	5	GNS	ssss	1	1	1	1	1	1	1	1	1	1	1	1	1	1	1	chr14:69546168-69546469	5.53502050153335e-14	1	0.615830218545072	1	0.699362167961046	1	0.393939	No	Yes	DCAF5	73524	0.874	0.108797993488373	3.04311464294146	0.0405501810600932	0.841237007655828	0.0754130224370452	0.910427845597867	0.206201415875753	3.04311464294146	0.157896003356465	0.69281579255227	0.142927930041747	0.814433073039823	0.0240981860192738	3.04311464294146	0.00211568865531694	0.963498711653103	0.0167035896958687	0.982627002950056	0.0306622084895377	3.04311464294146	0.00354762084293174	0.952745278310882	0.0212534233642643	0.97602892270207	ENS	ssss
chr14	69574227	69574401	None	175	0.0740150235224722	1.08143408721876	1	1.05032554707114	1.0472301117483	1.21885716655484	1.25056863072446	1.23404510977577	1.35152703534709	1.13815254296764	1.4892085106926	1.88677895018912	1.30883852588798	1.25969543298345	1.42116316485134	1.00917146329766	-0.832746767945732	0.277946048900334	0.0134334914536402	-0.80970040763955	0.270128669758221	0.0134016532218624	-0.0518626122359132	0.238203367514827	0.832022483445938	-0.0585696504486158	0.232981716132785	0.806601907979396	2.63745244901767	0.167783750800569	2.22723522710441e-08	0.0141058780834929	0.0286718137960905	-2.99607341511208	-2.99746194420708	-0.217724093395468	-0.251391617423037	15.7193556374395	6	8	5	4	11	7	17	13	19	20	31	12	23	13	15	GNS	ssss	1	1	1	1	1	1	1	1	1	1	1	1	1	1	1	chr14:69574163-69574464	2.2739036921974e-14	1	0.267457390531934	1	1.30374588930116	0.475988558223185	0.090909	No	Yes	DCAF5	45529	0.001	-1.1765362041416	3.70738428725338	6.96964514473638	0.0110697770166727	-0.81551275272745	0.0456709567324886	-1.20628627408193	3.70738428725338	7.76311644731314	0.00754824309299875	-0.836133929828049	0.0342515246182824	-0.173708353039783	3.70738428725338	0.205097275610564	0.652623841685454	-0.120405455149237	0.785221946368285	-0.159075582466156	3.70738428725338	0.182114818479064	0.671419396744329	-0.110262791482347	0.799101676178783	ENS	ssss
chr14	69596061	69596250	None	190	0.0428058821235623	1.08143408721876	1	1.05032554707114	1.0472301117483	1.21885716655484	1.25056863072446	1.23404510977577	1.35152703534709	1.13815254296764	1.4892085106926	1.88677895018912	1.30883852588798	1.25969543298345	1.42116316485134	1.00917146329766	-0.0574904446460295	0.172474178742833	0.745770364890468	0.00936681952247635	0.168096676341042	0.956660243725922	0.0672886302050714	0.165632041224437	0.693113600931628	-0.150256313918932	0.165575551025537	0.385500014852815	2.86825112871453	0.118358362543251	3.26066202832908e-10	0.919446186664761	0.934312905657438	-0.333327835303106	0.0557228121719226	0.406253703737752	-0.907478869846901	24.2336161728023	19	20	13	12	27	24	21	25	24	22	23	25	21	26	18	GNS	ssss	1	1	1	1	1	1	1	1	1	1	1	1	1	1	1	chr14:69596005-69596305	0.486022425622652	1	0.641048930278904	1	1.19105038090357e-14	1	0	No	Yes	DCAF5	23687	0.002	-0.0744951525240288	4.31557605506215	0.0501426277518452	0.823740406802391	-0.0516361049374136	0.899523431697746	-0.0432896184695139	4.31557605506215	0.0178281748663528	0.894323821272596	-0.0300060769896593	0.941292664146009	-0.00450340610001666	4.31557605506215	0.000199640486073307	0.988783739160576	-0.00312152324114302	0.995416268809234	-0.304880935274683	4.31557605506215	0.90986117225685	0.344803701270304	-0.211327360692126	0.52620588658984	ENS	ssss
chr14	69604947	69605136	None	190	0.0831959395434232	1.08143408721876	1	1.05032554707114	1.0472301117483	1.21885716655484	1.25056863072446	1.23404510977577	1.35152703534709	1.13815254296764	1.4892085106926	1.88677895018912	1.30883852588798	1.25969543298345	1.42116316485134	1.00917146329766	0.375168243303929	0.395026106309162	0.364637278580305	1.17477222209753	0.359328052758294	0.00843945338588889	0.954782785781704	0.363721884744191	0.0253774676164126	0.456536357009641	0.372947062845951	0.24895970948347	1.57860419380349	0.288928271831225	0.000275505770072886	0.00451138359666001	0.0108815375078621	0.949730251524969	3.26935849589165	2.62503529710127	1.22413179373454	5.46365429661247	4	10	8	9	21	26	22	15	10	18	7	10	6	8	4	GNS	ssss	1	1	1	1	1	1	1	1	1	1	1	1	1	1	1	chr14:69604891-69605191	1.5962640436764e-14	1	0.422823023620326	1	0.385093857860147	1	0.181818	No	Yes	DCAF5	14801	0.7385	0.535090673330677	3.56039549114658	0.973605883376576	0.328599236484664	0.370896591563081	0.509983741964197	1.62012558287861	3.56039549114658	11.7131357771265	0.00125659732496288	1.12298547992534	0.00876154833399724	1.25570121367769	3.56039549114658	6.72348779996953	0.0124891850611981	0.870385755886389	0.0500180478002616	0.551005794693831	3.56039549114658	1.18697233137564	0.281236561245195	0.381928113064221	0.460346344665492	ED	sGss
chr14	69618432	69618582	None	151	0.040025253365897	1.08143408721876	1	1.05032554707114	1.0472301117483	1.21885716655484	1.25056863072446	1.23404510977577	1.35152703534709	1.13815254296764	1.4892085106926	1.88677895018912	1.30883852588798	1.25969543298345	1.42116316485134	1.00917146329766	-0.589359023952587	0.139070277391958	0.00172226824776259	-0.895308746906171	0.145028376512851	0.000105056297923828	-0.0554532710860554	0.123610001213359	0.663273914864049	-0.282405310766071	0.123711675040407	0.0455705782414868	3.00350069559721	0.0869695977918393	9.81469958378545e-12	0.00369228374061728	0.00917158825370083	-4.23785035167167	-6.17333495991275	-0.448614760470224	-2.28277008353359	34.5350648025998	12	12	11	8	8	13	25	25	21	24	27	20	18	31	25	GD	LLss	0.266393774967642	1.6923866332739e-06	0.00203680586692162	1	8.76463578810763e-05	3.42941130500369e-10	1	1	0.638845564543867	0.000614086435859104	0.00253419619830364	0.00025535285964034	1.30688415897528e-09	1	1	chr14:69618356-69618657	1.99322449298263e-14	1	1.434549646054	0.450476759173966	1.30637215023462	0.409614961951773	0.030303	Yes	No	DCAF5	1336	0.026	-0.837277550752563	4.12804744588969	5.7505789091677	0.0203116680529159	-0.580356573650276	0.0716956277904339	-1.33316379517372	4.12804744588969	13.7746050330429	0.000524181010276332	-0.92407872584926	0.00447466000059347	-0.18159153596453	4.12804744588969	0.33111404046411	0.56762036067338	-0.125869661167364	0.723095127948299	-0.492795179110636	4.12804744588969	2.43572548463063	0.124994257250193	-0.341579588994071	0.264931971910474	ED	sLss
chr14	69620832	69620879	None	48	0.0547823968955361	1.08143408721876	1	1.05032554707114	1.0472301117483	1.21885716655484	1.25056863072446	1.23404510977577	1.35152703534709	1.13815254296764	1.4892085106926	1.88677895018912	1.30883852588798	1.25969543298345	1.42116316485134	1.00917146329766	-0.536599642907992	0.407476729635914	0.217256359634851	-0.651245648908316	0.407441526479014	0.141042461702741	-1.07595252401688	0.450880840426303	0.0381969857026147	-0.877634353079156	0.401706070246933	0.0538100167287803	1.96061964942666	0.248924066788363	1.34923237699386e-05	0.0688715521961501	0.108997435549876	-1.31688414056786	-1.59837818824258	-2.38633454240278	-2.18476746577333	7.87637641760685	6	6	1	5	2	6	4	2	3	7	7	0	9	8	9	GNS	ssss	1	1	1	1	1	1	1	1	1	1	1	1	1	1	1	chr14:69620705-69621005	0.614162770735014	1	0.488308587585867	1	0.37552860142494	1	0.454545	Yes	No	DCAF5	-1013	0.006	-0.753001627765774	2.5788494787698	1.50927580645118	0.22508044698855	-0.521940955242895	0.396691289507425	-0.969266144943078	2.5788494787698	2.52055317880989	0.118763036732874	-0.671844095579502	0.255664511041535	-1.61395842547799	2.5788494787698	6.17203997650045	0.0164212560389324	-1.11871073216104	0.0612832602955794	-1.3257272703395	2.5788494787698	4.90596128046105	0.0314140524931391	-0.918924119627258	0.0986397511264223	ENS	ssss
chr14	69637697	69637835	None	139	0.0515044192294251	1.08143408721876	1	1.05032554707114	1.0472301117483	1.21885716655484	1.25056863072446	1.23404510977577	1.35152703534709	1.13815254296764	1.4892085106926	1.88677895018912	1.30883852588798	1.25969543298345	1.42116316485134	1.00917146329766	-1.37293804023461	0.211127938869454	6.87035105434299e-05	-0.88136801692131	0.179270024186346	0.000608077893182913	-0.504499728193048	0.163960511608477	0.0117011720541205	-0.559479296186713	0.159363287787974	0.00562492465510377	2.71600520825261	0.10758621062931	2.17955106344613e-10	0.00106870151351486	0.00316167953284581	-6.50287237012025	-4.91642716578849	-3.07695873380627	-3.51071632590234	25.2449193290268	5	4	3	7	8	7	10	13	11	10	21	10	25	19	12	GD	LLLL	5.75942748325028e-05	1	1	1	2.16648836913183e-09	1.17713017047483e-07	0.00705257752107827	0.00163234909128415	1	1	1	9.58524114380259e-07	1.31923941772078e-07	0.0354174546227794	1	chr14:69637615-69637916	2.76171240100374e-14	1	2.73884166370739e-14	1	2.79520667321202e-16	1	0.575758	No	No	DCAF5	-17923	0.329	-1.94403382822554	3.4527862601622	17.0689062780819	0.000139158655133964	-1.34750156694769	0.00160905164547348	-1.30901716267702	3.4527862601622	9.64959326401654	0.00313799636325028	-0.907341555614158	0.0176150586012937	-0.820137011173633	3.4527862601622	4.34142608837809	0.0423997818223294	-0.568475656967865	0.122695338249265	-0.884216159370178	3.4527862601622	5.31298289232469	0.0254156069623439	-0.612891937872982	0.0845403347379017	ED	Lsss
chr14	69658077	69658306	None	230	0.0843109815529176	1.08143408721876	1	1.05032554707114	1.0472301117483	1.21885716655484	1.25056863072446	1.23404510977577	1.35152703534709	1.13815254296764	1.4892085106926	1.88677895018912	1.30883852588798	1.25969543298345	1.42116316485134	1.00917146329766	-0.0304211642591244	0.254590888007694	0.907253311061435	0.233635385302228	0.247544495832925	0.367509821970889	0.0416575600585128	0.249774811687767	0.870866948153138	0.303329363185631	0.242964335687397	0.240303143167076	3.13156366306826	0.177405372763639	7.24879563498157e-09	0.668665522286807	0.721145958349142	-0.11949038905982	0.943811675214604	0.166780468282715	1.24845221553792	17.6520226771289	36	17	17	44	28	28	27	34	28	39	52	52	25	42	19	GNS	ssss	1	1	1	1	1	1	1	1	1	1	1	1	1	1	1	chr14:69658041-69658341	1.28975747404775e-14	1	0.440288525527127	1	1.64964084624682	0.297326710949442	0	Yes	No	EXD2	-36	0.003	-0.0399830244722379	4.8684834305811	0.0152710169179529	0.902153336474321	-0.027714120683191	0.945946471414944	0.273859433715278	4.8684834305811	0.782010706394135	0.380818208585516	0.189824894349489	0.561071858473435	-0.0496551874080434	4.8684834305811	0.0250942033290248	0.874779489232453	-0.034418353152061	0.929997577242061	0.33180361708565	4.8684834305811	1.23280336848749	0.272247286984267	0.22998874168251	0.450525813130881	ENS	ssss
chr14	69658416	69658520	None	105	0.081290178282598	1.08143408721876	1	1.05032554707114	1.0472301117483	1.21885716655484	1.25056863072446	1.23404510977577	1.35152703534709	1.13815254296764	1.4892085106926	1.88677895018912	1.30883852588798	1.25969543298345	1.42116316485134	1.00917146329766	1.04076143625557	0.53283728159318	0.0793203897508035	1.60442148740087	0.501640488373419	0.00951831797639092	0.97124154695289	0.52681861285697	0.09503701195039	1.62450182040252	0.493032030209441	0.00808253721927735	0.647499744914231	0.4338175237373	0.166412598727136	0.00111800695725035	0.00328867942260793	1.95324439976066	3.19834926523424	1.84359763161326	3.29492146729782	1.49256244730752	8	3	6	16	4	13	3	12	4	17	15	13	2	2	3	GD	sGsG	1	0.309172551275286	1	0.179551959358988	0.0598984188382709	1	1	1	1	0.00598770586105897	1	1	0.031918749670402	1	0.0618889922076318	chr14:69658317-69658618	0.499078456948626	1	1.8707252519952	0.0836424626021994	0.605299673507463	1	0.515152	Yes	No	EXD2	240	0	1.46734579229976	3.08776137094066	4.37398413466401	0.0416642653618134	1.01708659883908	0.12115015570595	2.21654404226878	3.08776137094066	12.3208157964325	0.000967325317783182	1.53639125348555	0.00716578083073393	1.26496698218009	3.08776137094066	3.35218197986374	0.0731614440518753	0.876808297199549	0.181614013830067	2.19940435654634	3.08776137094066	12.9095243987057	0.000753128869454904	1.52451092865136	0.00591237538087877	ED	sGsG
chr14	69658549	69658698	None	150	0.0431375878666233	1.08143408721876	1	1.05032554707114	1.0472301117483	1.21885716655484	1.25056863072446	1.23404510977577	1.35152703534709	1.13815254296764	1.4892085106926	1.88677895018912	1.30883852588798	1.25969543298345	1.42116316485134	1.00917146329766	0.378293736325942	0.328835351950247	0.27674382437889	0.694561683434163	0.309776655744492	0.0488268909188939	0.575070225507087	0.312098269048399	0.0951934607428679	0.229454182769322	0.31708764336952	0.485875480823644	1.87965336808839	0.241508367306381	1.49700223377321e-05	0.141426631217206	0.198704002072539	1.15040470582731	2.24213694141965	1.84259344744365	0.723630162093469	7.78297410169575	15	9	6	16	14	16	19	8	16	17	9	12	7	8	9	GNS	ssss	1	1	1	1	1	1	1	1	1	1	1	1	1	1	1	chr14:69658473-69658773	0.568341980214923	1	0.487067412470396	1	2.1524263103303	0.130609600115753	0.515152	Yes	No	EXD2	396	0	0.546296167136392	3.59306915608271	1.2965994228363	0.260336838342497	0.378663648001295	0.437372418980573	0.941270418719035	3.59306915608271	4.34475079874295	0.0423240312107891	0.652438936879579	0.122533977959257	0.716673736062467	3.59306915608271	2.47308636088245	0.122204985275676	0.496760379533061	0.260772156469993	0.240194371469941	3.59306915608271	0.267433558013865	0.607370443614564	0.166490051370758	0.751633346910957	ENS	ssss
chr14	69658737	69658848	None	112	0.0743746296525292	1.08143408721876	1	1.05032554707114	1.0472301117483	1.21885716655484	1.25056863072446	1.23404510977577	1.35152703534709	1.13815254296764	1.4892085106926	1.88677895018912	1.30883852588798	1.25969543298345	1.42116316485134	1.00917146329766	-0.336110800928979	0.311413029585931	0.305794258507854	0.0929547666209617	0.284751333277948	0.750819408704002	0.149795096935312	0.280533384458424	0.605031365893857	0.155561314539674	0.273368447613527	0.581874548515876	2.14082273991704	0.202766370358886	9.64183624299802e-07	0.644661463354555	0.700036280080963	-1.07930872826961	0.326441901257852	0.533965314768133	0.569053655963975	10.5580759577039	6	8	5	7	16	10	10	17	10	7	24	16	8	11	12	GNS	ssss	1	1	1	1	1	1	1	1	1	1	1	1	1	1	1	chr14:69658642-69658942	0.981993522113283	0.762004331232776	1.30429028344546	0.181614853689532	1.20760521561824	0.314062940166027	0.242424	Yes	No	EXD2	565	0	-0.468316061133079	3.46783040250979	0.897559061442484	0.348056620493776	-0.324611957385333	0.529392987511697	0.0786301541883172	3.46783040250979	0.0304561786551919	0.862173694697368	0.0545022696826259	0.922634726362288	0.118831716016068	3.46783040250979	0.0717768512494549	0.789884495432955	0.0823678689176379	0.87861979353475	0.140783246713745	3.46783040250979	0.106866322943743	0.745123933799123	0.0975835105297077	0.849312435930367	ENS	ssss
chr14	69671597	69671707	None	111	0.0473254356315006	1.08143408721876	1	1.05032554707114	1.0472301117483	1.21885716655484	1.25056863072446	1.23404510977577	1.35152703534709	1.13815254296764	1.4892085106926	1.88677895018912	1.30883852588798	1.25969543298345	1.42116316485134	1.00917146329766	-1.83631188811551	0.557465118554807	0.00809459486409101	-1.83461515174112	0.534836470281231	0.00643594085155204	-1.60037808656721	0.485501075859351	0.0080631506483378	-2.00746714047775	0.514829063043064	0.00296443413273457	2.77134671884364	0.24235646040315	4.59182785495545e-07	2.49803333797087e-11	5.43080193514676e-10	-3.294039083335	-3.43023569573786	-3.29634302814776	-3.89928868547545	11.4350024514866	7	1	0	1	6	2	4	4	4	6	2	2	19	17	22	GD	LLLL	1	1	1	1	8.85835924865484e-07	1	1	0.848553648193056	1	0.816951779937	1	0.651784389316573	0.0443115695835807	0.259255443256233	0.282612614267509	chr14:69671501-69671802	0.944343088848597	0.876864557636617	1.4932046812196	0.470872396753547	0.272528516331895	1	0.575758	No	No	EXD2	13424	0.012	-2.5976813979965	2.86237020024348	18.771634837406	7.22682983246805e-05	-1.80057553701429	0.000967505337382691	-2.6625182944538	2.86237020024348	20.8985288947361	3.27180343153169e-05	-1.84551704898993	0.000520518927777663	-2.37498018429974	2.86237020024348	18.540520224657	7.89014275015045e-05	-1.6462108186331	0.0010370050466364	-2.92371262660798	2.86237020024348	26.8137616642951	4.12851323623933e-06	-2.02656316390083	0.000103083895631373	ED	LLLL
chr14	69698339	69698481	None	143	0.0633594250521105	1.08143408721876	1	1.05032554707114	1.0472301117483	1.21885716655484	1.25056863072446	1.23404510977577	1.35152703534709	1.13815254296764	1.4892085106926	1.88677895018912	1.30883852588798	1.25969543298345	1.42116316485134	1.00917146329766	-2.51096617168063	0.453747374089647	0.000249672532422249	-2.62028791361167	0.452711679601746	0.000175811252714606	-1.76948941514415	0.335709774745555	0.00036234802242844	-1.71260007189028	0.312132200187146	0.000266691935728038	3.16124693010919	0.174855186626473	5.74520262631926e-09	5.12085267603849e-17	3.39413443543869e-15	-5.53384176981382	-5.78798390162312	-5.27089035904689	-5.4867779449331	18.0792288241485	2	2	2	4	1	1	5	6	4	11	7	2	39	27	21	GD	LLLL	0.398693552853511	0.170690198431794	1	1	6.70566100990866e-17	0.000270976037180082	0.354395993827234	0.493815182757426	0.156477497468949	0.223745965708062	1	1.18912861104185e-06	4.63201867010121e-06	0.299172918919207	0.126651862940764	chr14:69698259-69698560	4.42839380809241e-14	1	1.21304357160493	0.872208415902016	0.0722244707761949	1	0.9393939	No	No	GALNT16	-28271	0.001	-3.54733581446526	3.22127820039888	41.1729829890175	5.1836778850337e-08	-2.45882581829592	3.32832405519423e-06	-3.7520190136121	3.22127820039888	46.8840208028044	1.11034944174787e-08	-2.60070140069254	1.03376326797501e-06	-2.6207985782112	3.22127820039888	31.7025777625531	8.48261521136323e-07	-1.81659914530261	2.98242436641952e-05	-2.5258943168416	3.22127820039888	32.5386003488001	6.53836767116162e-07	-1.75081652411114	2.42897347937795e-05	ED	LLLL
chr14	69714539	69714785	None	247	0.112376353246865	1.08143408721876	1	1.05032554707114	1.0472301117483	1.21885716655484	1.25056863072446	1.23404510977577	1.35152703534709	1.13815254296764	1.4892085106926	1.88677895018912	1.30883852588798	1.25969543298345	1.42116316485134	1.00917146329766	-0.314630838684558	0.241964628755347	0.222661160703857	0.21336681402769	0.230421533740519	0.376260257615277	0.406647899716907	0.227470902624081	0.104117169232995	0.234984709774692	0.227031600203276	0.325035616207211	3.00252138194486	0.164709382836965	5.30146105546214e-09	0.228032804044287	0.295884795068974	-1.3003174898042	0.92598469667321	1.78769194224782	1.03503084841183	18.2292066804528	16	16	14	17	29	43	33	46	34	42	53	26	13	40	22	GNS	ssss	1	1	1	1	1	1	1	1	1	1	1	1	1	1	1	chr14:69714511-69714812	1.38756201747216e-14	1	1.41630597930257e-14	1	2.16354752690969e-16	1	0.393939	No	Yes	GALNT16	-12019	0.97	-0.450370379734763	4.72158729892182	1.6548315264928	0.204309353649727	-0.312172958920863	0.371462632326612	0.254411108425899	4.72158729892182	0.63513925116535	0.429296896923944	0.176344342508543	0.606351568413644	0.479054653344899	4.72158729892182	2.37461159496188	0.129715270411258	0.332055382300139	0.271931118339798	0.251311478842053	4.72158729892182	0.660522018979072	0.420282076983259	0.174195843001719	0.598078089539135	ENS	ssss
chr14	69730111	69730409	None	299	0.0840316335221097	1.08143408721876	1	1.05032554707114	1.0472301117483	1.21885716655484	1.25056863072446	1.23404510977577	1.35152703534709	1.13815254296764	1.4892085106926	1.88677895018912	1.30883852588798	1.25969543298345	1.42116316485134	1.00917146329766	0.334770828836677	0.193061435123034	0.113577422973786	0.56699049716128	0.190039788483763	0.0137244771823897	0.378652120978313	0.191067901961976	0.0756499456595794	0.208405798403864	0.190702607162803	0.300094832507432	3.37585763356186	0.137985509291242	2.96899911765925e-10	0.291051680474572	0.363117651321507	1.73401191503282	2.98353571999331	1.98176730413708	1.09283140647337	24.4653054578111	25	56	46	55	71	55	50	51	57	44	84	44	39	36	32	GNS	ssss	1	1	1	1	1	1	1	1	1	1	1	1	1	1	1	chr14:69730109-69730410	0.716994954745696	1	1.06289435108666	1	0.278295320339395	1	0.181818	No	Yes	GALNT16	3579	0.407	0.489168907177694	5.46346060080189	3.15379511260708	0.0819209124480238	0.339066048827808	0.196922654061591	0.76677367332166	5.46346060080189	8.26342206389546	0.00595528448838627	0.531487009790501	0.0286599662765839	0.445276484783656	5.46346060080189	2.725322458394	0.105123451892451	0.308642139997435	0.234827605890134	0.225142736988923	5.46346060080189	0.705408582467533	0.405025836577939	0.156057053367421	0.583860968441208	ENS	ssss
chr14	69754857	69754913	None	57	0.0414310039731055	1.08143408721876	1	1.05032554707114	1.0472301117483	1.21885716655484	1.25056863072446	1.23404510977577	1.35152703534709	1.13815254296764	1.4892085106926	1.88677895018912	1.30883852588798	1.25969543298345	1.42116316485134	1.00917146329766	0.660431175885139	0.305549593469244	0.0559720384179407	0.0492953231614203	0.335297310542315	0.886038256982687	0.16290668356738	0.32367496537108	0.625651356542959	0.896001692567389	0.281887978197676	0.00984326305774646	1.0870342287807	0.237241007245714	0.0010075590466619	0.045240829395684	0.0765116930799259	2.1614532959659	0.147019739232889	0.503303316586793	3.17857362451641	4.58198285954351	9	5	4	1	6	4	4	5	4	12	13	9	3	6	2	GNS	ssss	1	1	1	1	1	1	1	1	1	1	1	1	1	1	1	chr14:69754734-69755035	0.874797270277889	1	0.540828407151926	1	0.596789048137505	1	0.363636	No	Yes	GALNT16	28204	0	0.941567907120341	2.71477636212788	2.4897336339068	0.120985064336766	0.652645140126193	0.258967928919811	0.0117394284300116	2.71477636212788	0.000328800846301694	0.985606025917406	0.00813715171764777	0.994109935742875	0.132309912087925	2.71477636212788	0.0438101631255077	0.835069467044983	0.0917102425238791	0.906640408537124	1.18254771925588	2.71477636212788	4.70531030263659	0.0349181479577438	0.819679617479809	0.106533886463361	ENS	ssss
chr14	69783771	69784171	None	401	0.06875901681207	1.08143408721876	1	1.05032554707114	1.0472301117483	1.21885716655484	1.25056863072446	1.23404510977577	1.35152703534709	1.13815254296764	1.4892085106926	1.88677895018912	1.30883852588798	1.25969543298345	1.42116316485134	1.00917146329766	0.239374899194493	0.106650850858189	0.0486337703053979	0.207202854700927	0.106401243287939	0.0800964670263188	-0.408909277833151	0.108638659155916	0.00369815635691347	-0.330149930311031	0.107315942823851	0.0117117338042836	4.3560489811988	0.0756353510075072	6.04545705144247e-14	0.0105934327835778	0.022527298036335	2.24447247507461	1.94737249582886	-3.76393892386221	-3.07642948124623	57.5927648007667	122	88	101	99	94	145	63	64	65	85	107	71	84	114	88	GNS	ssss	1	1	1	1	1	1	1	1	1	1	1	1	1	1	1	chr14:69783771-69784171	0.398924206315024	1	2.55921516197221e-14	1	0.346268160602745	1	0.030303	No	Yes	GALNT16	57290	0	0.356559214458913	6.37129956507627	2.72873211638579	0.104911852704618	0.247148014204864	0.234496474141161	0.254291584644298	6.37129956507627	1.40063369627015	0.242291308719675	0.176261494936316	0.416663144869621	-0.690482414880792	6.37129956507627	9.55475535529309	0.0032762914829469	-0.478605939100843	0.0181989943734212	-0.560902141041106	6.37129956507627	6.59813423362852	0.0132852833669133	-0.388787737632679	0.0523800400000116	ENS	ssss
chr14	69792377	69792522	None	146	0.0856525805378635	1.08143408721876	1	1.05032554707114	1.0472301117483	1.21885716655484	1.25056863072446	1.23404510977577	1.35152703534709	1.13815254296764	1.4892085106926	1.88677895018912	1.30883852588798	1.25969543298345	1.42116316485134	1.00917146329766	-2.02767043509598	0.386412754205474	0.000374774973522625	-1.56565160616211	0.330423610878186	0.000794127833417877	-2.00017966379243	0.36432368306793	0.000265444368334812	-0.315049573252031	0.262505168519881	0.257734955902193	3.08817102751832	0.184475959869002	1.21248988770784e-08	1.08766876757083e-11	2.56198808075792e-10	-5.24742108801557	-4.73831637515546	-5.49011704907332	-1.20016521971136	16.7402355825185	1	6	2	7	5	4	3	3	5	23	26	25	29	40	14	GD	LLLs	0.0512200437664023	1	0.0381534267928183	5.8636465295571e-05	3.44521125650452e-09	0.00102283472575897	2.14681469173808e-06	1	0.00111012420945823	1	1	2.31837298209117e-13	1	0.0684945629111472	1	chr14:69792299-69792599	0.846546627925066	1	0.412881539456839	1	1.92145937667365	0.171688947886073	0.636364	No	No	GALNT16	65769	0	-2.88655048762862	3.6302761461155	33.3847821966647	5.03826611870502e-07	-2.00080433204371	1.97903610796588e-05	-2.29526343695518	3.6302761461155	26.3025303454285	4.90235305804369e-06	-1.59095537996781	0.000117824349581733	-2.95332184401876	3.6302761461155	38.5149718428549	1.09974455241137e-07	-2.0470867094677	6.0391907671168e-06	-0.551181309111574	3.6302761461155	2.35491449111182	0.131280148675969	-0.382049770388027	0.27419009542461	ED	LLLs
chr14	69822330	69822374	None	45	0.0522040514713796	1.08143408721876	1	1.05032554707114	1.0472301117483	1.21885716655484	1.25056863072446	1.23404510977577	1.35152703534709	1.13815254296764	1.4892085106926	1.88677895018912	1.30883852588798	1.25969543298345	1.42116316485134	1.00917146329766	-1.21775341968029	0.696396596623866	0.110923018054265	0.279897542692932	0.437149325336576	0.536385364344122	0.113725091347614	0.446660559907085	0.804182256407383	0.980842968694972	0.381265101248499	0.0277665084007786	0.769444087218792	0.324282180290239	0.0390925716997648	0.00294224520003948	0.00756097260908868	-1.74864929780525	0.640279022454009	0.254611894480389	2.57260096841563	2.37276092855341	1	1	0	5	1	4	3	3	3	12	10	5	1	5	2	GD	sssG	0.20366811614698	1	1	0.000498158788671372	1	0.412518450293915	0.15700576802082	1	1	0.0189712603672835	0.0867135939500373	0.222144825448817	1	1	0.0778425006959243	chr14:69822201-69822502	2.44628290481025	0.120646345070963	0.31231792779207	1	0.266899171795456	1	0.969697	No	Yes	ERH	42992	0	-1.60897224620273	2.26547676759571	2.46411491855223	0.122868231819328	-1.11525457605462	0.261754892379855	0.345675880729444	2.26547676759571	0.214410338028235	0.645369390225648	0.23960426211519	0.779883263400128	0.0607854777225809	2.26547676759571	0.00636542399620042	0.936732257732974	0.0421332825023964	0.966693686795895	1.29081143558679	2.26547676759571	4.11629179927492	0.0478888230748004	0.894722307211522	0.133919186651654	ENS	ssss
chr14	69822622	69822753	None	132	0.0395733375506373	1.08143408721876	1	1.05032554707114	1.0472301117483	1.21885716655484	1.25056863072446	1.23404510977577	1.35152703534709	1.13815254296764	1.4892085106926	1.88677895018912	1.30883852588798	1.25969543298345	1.42116316485134	1.00917146329766	0.102444133676386	0.260373444407464	0.702244630012004	0.656005551112815	0.233312460710945	0.0184209734601804	0.92191213736256	0.224835553361809	0.00214326064201521	0.525131472286574	0.229097723287029	0.0448476538678871	1.75228391915162	0.182014346058951	2.24922817432349e-06	0.0102005852268829	0.0218248020169598	0.39345077570994	2.81170388034075	4.10038414111047	2.29217237409493	9.62717476447756	6	7	7	13	14	12	15	21	18	17	20	9	6	5	10	GNS	ssss	1	1	1	1	1	1	1	1	1	1	1	1	1	1	1	chr14:69822537-69822837	2.67505263406903e-14	1	0.420647778316971	0.453173609781122	4.31619462311581e-16	1	0.666667	No	Yes	ERH	42656	0	0.148672016849353	3.56536115745435	0.089281793403351	0.76634775939765	0.10305158930729	0.863117835929172	0.879176000733315	3.56536115745435	3.84356003595088	0.0555989730998397	0.609398366124266	0.149182106319559	1.21065374227858	3.56536115745435	7.91803337429846	0.00701161837883432	0.839161228094742	0.0324055350597439	0.655787417594178	3.56536115745435	2.21832157378121	0.142749437238706	0.454557199552092	0.290488223143413	ENS	ssss
chr14	69822768	69822882	None	115	0.0559296778320223	1.08143408721876	1	1.05032554707114	1.0472301117483	1.21885716655484	1.25056863072446	1.23404510977577	1.35152703534709	1.13815254296764	1.4892085106926	1.88677895018912	1.30883852588798	1.25969543298345	1.42116316485134	1.00917146329766	0.462433260397638	0.290725229965883	0.142779398417021	0.509243984163951	0.285197112677296	0.104474290166072	0.735217716588895	0.277163841079594	0.0242028578686321	0.243245851413895	0.284803371030151	0.413050808338249	2.14024055573768	0.214695519832515	1.635839809582e-06	0.108640415607403	0.159451566059444	1.59061963921021	1.78558604392383	2.65264658522956	0.854083470058869	9.96872481273613	9	23	10	12	17	21	21	24	21	21	20	10	9	10	12	GNS	ssss	1	1	1	1	1	1	1	1	1	1	1	1	1	1	1	chr14:69822674-69822975	0.470109347423119	0.409924387948355	3.11126002497275	0.0377372050999151	0.00998653198653199	1	0.363636	No	Yes	ERH	42519	0	0.668847074599537	3.94076012447613	2.57167652020984	0.11517876263734	0.463609463984437	0.25028700148007	0.678630938665816	3.94076012447613	2.77738221102453	0.101944407811194	0.470391121776959	0.229870388618357	0.953686290708556	3.94076012447613	5.88143247890751	0.0190078014059173	0.661044963543308	0.0682627981781223	0.264897378774217	3.94076012447613	0.423635609407455	0.518149891749402	0.183612871235068	0.68243844605214	ENS	ssss
chr14	69829876	69830028	None	153	0.0431203284927635	1.08143408721876	1	1.05032554707114	1.0472301117483	1.21885716655484	1.25056863072446	1.23404510977577	1.35152703534709	1.13815254296764	1.4892085106926	1.88677895018912	1.30883852588798	1.25969543298345	1.42116316485134	1.00917146329766	0.202628674751597	0.228549183590948	0.396122357562896	-0.188195440697227	0.238772069942311	0.448871601262693	0.206947029747425	0.223203311640364	0.375674720616903	-0.325487964591023	0.233207434141098	0.193018776431968	2.56746906884429	0.162698763194085	2.14537421317943e-08	0.17762036796168	0.240373404242676	0.886586736246047	-0.788180295721758	0.927168276431616	-1.39570149549389	15.7805075984599	17	15	18	11	12	15	19	13	27	20	15	9	13	20	15	GNS	ssss	1	1	1	1	1	1	1	1	1	1	1	1	1	1	1	chr14:69829801-69830102	0.432773598528076	1	0.757018817555837	1	0.129372234442576	1	0.363636	No	Yes	ERH	35392	0	0.298037414484799	3.94739177755772	0.635218900255259	0.429268148400788	0.206583793551514	0.606320818060129	-0.321089013381232	3.94739177755772	0.68153349566553	0.413035180399493	-0.222561944333975	0.59135211948745	0.193580447462921	3.94739177755772	0.279902995554798	0.599138287984469	0.134179741370456	0.745770197927741	-0.552041357983096	3.94739177755772	2.10663019654176	0.152994277202066	-0.382645910838466	0.304796457366606	ENS	ssss
chr14	69864701	69864775	None	75	0.199549021735478	1.08143408721876	1	1.05032554707114	1.0472301117483	1.21885716655484	1.25056863072446	1.23404510977577	1.35152703534709	1.13815254296764	1.4892085106926	1.88677895018912	1.30883852588798	1.25969543298345	1.42116316485134	1.00917146329766	-1.15904804998065	0.503302545623462	0.0440375334930871	-0.874914735787761	0.461600856342541	0.0872829933117661	0.0769369205843476	0.401020073293903	0.851697069377562	-0.0205489977188811	0.396763126199753	0.959714717666314	1.80950803956127	0.286181416360901	8.64822162083438e-05	0.0808745019936981	0.124639395983694	-2.30288533221085	-1.89539235849795	0.191853041052041	-0.051791601492059	6.32294040113112	2	2	2	2	3	4	11	2	11	14	14	1	8	11	4	GNS	ssss	1	1	1	1	1	1	1	1	1	1	1	1	1	1	1	chr14:69864587-69864888	NA	NA	NA	NA	NA	NA	0.69697	Yes	No	ERH	606	NA	-1.6301054010129	2.75812415838449	5.01310243576985	0.0296999518655883	-1.12990296272763	0.0947619294536565	-1.29284425451185	2.75812415838449	3.74523387001428	0.0587035304145251	-0.896131349918015	0.155190468551095	-0.0220734941234995	2.75812415838449	0.00157881378271705	0.968465394167701	-0.0153001802168102	0.985569393580273	-0.105320412872745	2.75812415838449	0.0368304467117603	0.848598735504049	-0.0730025472381524	0.914699948794373	ENS	ssss
chr14	69864953	69865144	None	192	0.0471281453603428	1.08143408721876	1	1.05032554707114	1.0472301117483	1.21885716655484	1.25056863072446	1.23404510977577	1.35152703534709	1.13815254296764	1.4892085106926	1.88677895018912	1.30883852588798	1.25969543298345	1.42116316485134	1.00917146329766	-0.324592385845193	0.109230216247039	0.0140065900711747	0.0223151756601874	0.103436410969201	0.833528683962114	-0.0685340964085137	0.10377768338641	0.523921356623956	-0.301141180276581	0.10392532258908	0.0158969474415484	3.31062276504083	0.0730157310454499	6.55403669712872e-13	0.407045723575931	0.479131074953416	-2.97163547777917	0.215738108574087	-0.660393392607648	-2.8976689489557	45.3412260294988	23	22	17	35	28	35	31	32	32	31	38	26	34	44	24	GNS	ssss	1	1	1	1	1	1	1	1	1	1	1	1	1	1	1	chr14:69864898-69865198	0.300519728102961	1	0.305135999368363	1	1.43150124930435	0.308811506561236	0.060606	Yes	No	ERH	295	0.4945	-0.460295946241613	4.77751730126133	2.5230543490268	0.118584755557028	-0.319052837360546	0.255397201028352	-0.0186614746669461	4.77751730126133	0.0046873654535156	0.945692864093325	-0.0129351485504845	0.971837833358636	-0.202773950224399	4.77751730126133	0.547988748671093	0.462650658753643	-0.140552191889045	0.635821852778066	-0.521648347132491	4.77751730126133	3.62047065867114	0.0629196580184943	-0.361579081058641	0.163092260501459	ENS	ssss
chr14	69865298	69865489	None	192	0.0460780751218929	1.08143408721876	1	1.05032554707114	1.0472301117483	1.21885716655484	1.25056863072446	1.23404510977577	1.35152703534709	1.13815254296764	1.4892085106926	1.88677895018912	1.30883852588798	1.25969543298345	1.42116316485134	1.00917146329766	-0.210081331535977	0.0913950224185916	0.0443592657311629	-0.179296000802635	0.0900981950649298	0.0746197851825908	-0.560449818206141	0.0932683631115653	0.000130533100384613	-0.664053125389464	0.0920330519883052	2.87344558523486e-05	3.66621193916009	0.062527083644332	5.05620995499124e-14	0.0141047348374315	0.0286701393683145	-2.29860802018079	-1.99000657752827	-6.00900240455324	-7.21537655269594	58.6339826756405	32	39	28	34	38	43	29	28	26	26	43	26	48	55	41	GNS	ssss	1	1	1	1	1	1	1	1	1	1	1	1	1	1	1	chr14:69865243-69865543	0.930396502637714	0.548910826271341	0.705970560751597	0.594103071539261	0.847179680026222	1	0.030303	Yes	No	SLC39A9	-15	0.9185	-0.294283535579354	5.0280706674404	1.32910469290342	0.254522288741818	-0.203981802972041	0.430810607204252	-0.307803356404724	5.0280706674404	1.50394712056019	0.225888677383878	-0.213353028658823	0.397653046089874	-0.906883259822083	5.0280706674404	12.1097021480969	0.00105896187010327	-0.628603574642689	0.00767963426832713	-1.03832967686701	5.0280706674404	16.3853785665264	0.000182035254538779	-0.719715288012086	0.00197793732556617	ED	ssLL
chr14	69890178	69890281	None	104	0.0911030856041742	1.08143408721876	1	1.05032554707114	1.0472301117483	1.21885716655484	1.25056863072446	1.23404510977577	1.35152703534709	1.13815254296764	1.4892085106926	1.88677895018912	1.30883852588798	1.25969543298345	1.42116316485134	1.00917146329766	0.868215173791629	0.56656946228208	0.156425523585614	1.18966807047648	0.542580975299544	0.0531010333007651	0.980897765557103	0.549862371555204	0.104761552473067	0.463564498844922	0.567268315583879	0.432859192507592	0.99383440554508	0.446513788037915	0.0502016908396474	0.0430670749233903	0.0733844378355877	1.53240728911607	2.19260925951135	1.78389687365364	0.817187362858056	2.22576420296497	2	12	6	11	16	4	9	12	6	4	8	8	7	2	1	GNS	ssss	1	1	1	1	1	1	1	1	1	1	1	1	1	1	1	chr14:69890079-69890379	2.2043930317785e-14	1	1.07567996691633	0.906619926878966	1.07584531442909	0.0627931034460617	0.545455	No	No	SLC39A9	24821	0.005	1.22692265322555	2.97396685426397	3.42631316548277	0.0701588882615392	0.85043797784842	0.176282593677562	1.62281303299776	2.97396685426397	6.85646884732398	0.0116998235881456	1.12484827839833	0.0476099105874009	1.28622248288424	2.97396685426397	4.12096086093053	0.0477674323412914	0.891541487584021	0.133681778998577	0.56298248811373	2.97396685426397	0.713575270656713	0.402339159826154	0.390229724340655	0.581343340649944	ENS	ssss
chr14	69926886	69927130	Common	245	0.0621854040803327	1.08143408721876	1	1.05032554707114	1.0472301117483	1.21885716655484	1.25056863072446	1.23404510977577	1.35152703534709	1.13815254296764	1.4892085106926	1.88677895018912	1.30883852588798	1.25969543298345	1.42116316485134	1.00917146329766	0.0508880427477337	0.213473390646087	0.816399224794411	0.131229548082306	0.209745376556268	0.545550686312281	-0.0826595673545694	0.212704380431729	0.705708404913849	-0.278947204270743	0.212265128999411	0.218142338737163	3.14310284195697	0.14950800319285	1.317095491692e-09	0.561564675898336	0.624800836511081	0.238381198676419	0.625661219507745	-0.388612435657386	-1.3141452182262	21.0229738531301	22	34	20	26	40	27	25	25	29	24	38	21	37	20	27	GNS	ssss	1	1	1	1	1	1	1	1	1	1	1	1	1	1	1	chr14:69926857-69927158	0.492071998327538	0.993044291755418	0.511935480887508	1	0.416929861003359	1	0.030303	No	Yes	PLEKHD1	-24463	0.151	0.0868676873908805	4.67379399105834	0.0783106345952749	0.780770452191548	0.0602120925967515	0.872644960943991	0.141357802895666	4.67379399105834	0.217743900988328	0.642819337700243	0.0979817625272793	0.77790154588148	-0.213997662458384	4.67379399105834	0.480169947845504	0.491596022318134	-0.148331876379448	0.660235979226947	-0.47470047850912	4.67379399105834	2.38721516655089	0.128725173879426	-0.329037298289053	0.27049527031552	ENS	ssss
chr14	69931728	69931824	None	97	0.164779670009888	1.08143408721876	1	1.05032554707114	1.0472301117483	1.21885716655484	1.25056863072446	1.23404510977577	1.35152703534709	1.13815254296764	1.4892085106926	1.88677895018912	1.30883852588798	1.25969543298345	1.42116316485134	1.00917146329766	2.46033795920849	0.746664185549014	0.00808001206830922	0.56496128263106	0.866590308443572	0.529141163476808	0.973644896399254	0.815073363384948	0.259826860153212	0.852420192437201	0.806322382406748	0.315303269191794	-0.214139198632835	0.674171576403156	0.757296386031992	3.30239863127521e-05	0.000155238291436496	3.29510643047574	0.651935842261785	1.19454878559124	1.05717044576247	-0.317633086484174	18	1	11	1	4	0	2	4	2	2	5	2	2	1	0	GD	Gsss	0.000129482130952464	1	1	1	1	0.613038518464939	0.0548862826371484	0.108887608263001	1	1	1	0.881844101831362	1	0.30551708586325	1	chr14:69931625-69931926	1.11070395802486	0.69164344761812	0.45272061371875	1	0.717077753538956	0.379399733735119	0.151515	No	Yes	PLEKHD1	-19695	0.085	3.41432196268528	2.28026070662585	17.4044450223355	0.000122114240409629	2.3666276419592	0.0014541302811281	0.688216991131989	2.28026070662585	0.371607511301215	0.544927986649323	0.477035667016587	0.704945557582037	1.20816439918206	2.28026070662585	1.36145695718562	0.248896653480021	0.837435746945948	0.424336752948446	1.06171688847309	2.28026070662585	1.09007888797659	0.301544925167408	0.735926067798001	0.482117319037504	ED	Gsss
chr14	69950677	69950743	None	67	0.0678227558497989	1.08143408721876	1	1.05032554707114	1.0472301117483	1.21885716655484	1.25056863072446	1.23404510977577	1.35152703534709	1.13815254296764	1.4892085106926	1.88677895018912	1.30883852588798	1.25969543298345	1.42116316485134	1.00917146329766	-0.862312420697716	0.342922713175354	0.0306700342373528	-0.410409604989158	0.30251989378688	0.204731047869654	-0.509161979820564	0.304889513704663	0.125877539328846	-0.565911736113607	0.295811928368644	0.0847727067602864	2.28579074403277	0.198828677006129	4.36796574940932e-07	0.194802343679188	0.259690159405006	-2.51459698517191	-1.35663674825393	-1.66998849397547	-1.91307950032482	11.4962830234107	4	4	5	6	7	10	7	8	7	15	7	4	14	18	5	GNS	ssss	1	1	1	1	1	1	1	1	1	1	1	1	1	1	1	chr14:69950559-69950860	2.22230532041364e-14	1	0.829610152522696	1	1.1673775721931	0.758371579579881	0.424242	Yes	No	PLEKHD1	-761	0.001	-1.21937722473049	3.09325449207394	5.34852505580619	0.0249536401448267	-0.845207885360947	0.0834312025541303	-0.638398506137472	3.09325449207394	1.79692042353626	0.186228346335462	-0.44250412460287	0.3489154733041	-0.827309331109974	3.09325449207394	2.98651657759703	0.0902184348278629	-0.573447130309813	0.210863101268756	-0.894111438015942	3.09325449207394	3.68513957446345	0.0606942391571274	-0.619750822367149	0.158959436731981	ENS	ssss
chr14	70002059	70002254	None	196	0.0390634692276362	1.08143408721876	1	1.05032554707114	1.0472301117483	1.21885716655484	1.25056863072446	1.23404510977577	1.35152703534709	1.13815254296764	1.4892085106926	1.88677895018912	1.30883852588798	1.25969543298345	1.42116316485134	1.00917146329766	-0.224701417882953	0.14986370492682	0.164667507547697	0.183949190922577	0.138333443179278	0.213133793060099	-0.418160985527654	0.15045942950798	0.0194764565178874	0.130283543237953	0.134777760980069	0.356512769792432	2.79493790537754	0.0996823505909212	7.73392172022964e-11	0.0970867990223379	0.14524501052645	-1.4993718325106	1.32975213147974	-2.77922750933649	0.966654604517582	28.038443002287	16	10	15	23	20	26	17	11	12	26	34	27	23	19	18	GNS	ssss	1	1	1	1	1	1	1	1	1	1	1	1	1	1	1	chr14:70002006-70002306	1.54873968119726	0.568361353598065	0.514980384470503	1	1.51524295627364	0.522832603619394	0.030303	No	No	PLEKHD1	50686	0	-0.312359697845413	4.20747401131939	0.804276636588837	0.374175138067033	-0.216511243882104	0.554715391641066	0.216402485214424	4.20747401131939	0.446798509618287	0.506976082974894	0.149998772492543	0.673071444904097	-0.699674858623493	4.20747401131939	4.02570090832685	0.0503119030337424	-0.484977655563553	0.138858469572684	0.100479318029727	4.20747401131939	0.101426987934421	0.751468793901373	0.0696469559968911	0.853417385894466	ENS	ssss
chr14	70010541	70010621	None	81	0.0789179863111638	1.08143408721876	1	1.05032554707114	1.0472301117483	1.21885716655484	1.25056863072446	1.23404510977577	1.35152703534709	1.13815254296764	1.4892085106926	1.88677895018912	1.30883852588798	1.25969543298345	1.42116316485134	1.00917146329766	-0.0125485996501544	0.474773016467362	0.979433793021086	0.623069298480771	0.418521934113997	0.167399869702713	1.10902526260426	0.395351129206279	0.0186287470662781	0.631489386705419	0.404868091085371	0.14988127913003	1.1703707712794	0.32429734835528	0.00477647244605628	0.0206595979240592	0.039582309431839	-0.0264307347193498	1.48873750141625	2.80516528391048	1.55974106285462	3.60894338857563	5	1	4	8	10	3	13	8	15	5	17	7	4	6	2	GNS	ssss	1	1	1	1	1	1	1	1	1	1	1	1	1	1	1	chr14:70010430-70010731	0.761654818365949	0.989295576463787	0.341673558208728	1	0.290643218543742	1	0.030303	No	Yes	PLEKHD1	59110	0.002	-0.0106349155113304	2.95348039404951	0.000245421651612704	0.987564110696926	-0.00737156170217192	0.995039882231453	0.821235085799936	2.95348039404951	1.85332101452539	0.179585781840471	0.569236784299131	0.340443096407753	1.46477364984552	2.95348039404951	6.92539942721392	0.0113116887207783	1.01530372554892	0.0464177500026305	0.808738927733076	2.95348039404951	1.96848768395115	0.166873552511877	0.560575107567255	0.323632337753535	ENS	ssss
chr14	70013722	70013775	None	54	0.0372319244461198	1.08143408721876	1	1.05032554707114	1.0472301117483	1.21885716655484	1.25056863072446	1.23404510977577	1.35152703534709	1.13815254296764	1.4892085106926	1.88677895018912	1.30883852588798	1.25969543298345	1.42116316485134	1.00917146329766	-0.866864809692675	0.355452919651704	0.0349229009448578	-1.49387733388143	0.428076090985583	0.0058254716601012	0.606250558966668	0.2398714041121	0.0300044243612959	-0.479100351421009	0.282609607320106	0.120883063961264	1.33518796683153	0.189182089457421	3.46654854394765e-05	0.000181381991656074	0.00068185588150558	-2.43876125857142	-3.48974718593136	2.52739821660171	-1.6952726977832	7.05768696529826	1	2	2	1	1	1	10	10	6	6	3	2	3	6	5	GD	ssGs	1	0.0156927117651833	1.65575381414101e-09	1	0.255635564354605	6.47376563202727e-05	0.336043004331883	1	1	0.00585226730362248	0.00128456606110389	1	7.63428372364575e-08	0.697974443228436	1	chr14:70013598-70013898	0.430696393062129	1	1.19768673690318	0.862621897875663	0.292774087107616	1	0.69697	No	No	PLEKHD1	62278	0.002	-1.1967820233488	2.330991009974	2.64710437535285	0.110112468818553	-0.829546085229044	0.242553515212523	-2.08715467301597	2.330991009974	6.74346088149528	0.0123670996678628	-1.44670537699354	0.0496504162653999	0.753910681551237	2.330991009974	1.90854084851223	0.173352932811392	0.522571063311267	0.33223287121625	-0.75266417773689	2.330991009974	1.45043238758972	0.234207193050573	-0.521707052706795	0.407287074061522	ENS	ssss
chr14	70014929	70015034	None	106	0.111407368129786	1.08143408721876	1	1.05032554707114	1.0472301117483	1.21885716655484	1.25056863072446	1.23404510977577	1.35152703534709	1.13815254296764	1.4892085106926	1.88677895018912	1.30883852588798	1.25969543298345	1.42116316485134	1.00917146329766	-0.709185953150471	0.387114475833082	0.096861615931349	-1.03944530903697	0.408060091728184	0.0289986552987598	0.796795208342395	0.305811558702709	0.0262421878699007	0.589116044082891	0.305607172349958	0.0827499688515867	1.86816734304195	0.234257209293283	1.21040119379449e-05	1.20458780951445e-05	6.41531828242033e-05	-1.83197993726347	-2.54728489775806	2.6055104382663	1.92769050396592	7.97485528269511	4	2	4	4	1	3	11	18	24	23	26	7	8	10	6	GD	ssGG	0.247856138647092	0.00984202810740898	8.60445698870927e-05	0.00822931284029538	1	3.17642268318353e-06	1	1	1	1	9.80064844965782e-08	0.0979410721136984	0.00728035365210937	0.0374569002939511	0.777511235996259	chr14:70014831-70015131	1.45371813369226e-14	1	0.518433222603728	1	1.7129302544025	0.320567919609783	0.424242	Yes	No	KIAA0247	-63331	0	-0.994195768838519	3.32570342034623	2.750587335152	0.103566898808704	-0.689123994095047	0.232378670200785	-1.5145510580075	3.32570342034623	5.92874500371892	0.0185586452472364	-1.04980679567198	0.0670684287827001	1.03200247983873	3.32570342034623	5.076681135853	0.0287306274582099	0.715329609231089	0.092496920734375	0.762234894278431	3.32570342034623	2.78746324615387	0.101341405836234	0.528340967893502	0.22892339568237	ENS	ssss
chr14	70020044	70020253	None	210	0.0676021239297284	1.08143408721876	1	1.05032554707114	1.0472301117483	1.21885716655484	1.25056863072446	1.23404510977577	1.35152703534709	1.13815254296764	1.4892085106926	1.88677895018912	1.30883852588798	1.25969543298345	1.42116316485134	1.00917146329766	0.407033704872647	0.340041831087088	0.258908232109785	0.956895590980191	0.313083343303857	0.0121194841425221	1.79989287373091	0.294826720113244	0.000114945321289986	-0.69257452010146	0.390522617003537	0.106553316745283	1.4491979785838	0.250836946456205	0.000178353982845059	7.4941314205919e-14	2.71519309733387e-12	1.19701068416021	3.05636058719194	6.1049177396118	-1.77345559500639	5.77745024829036	5	8	7	12	11	16	22	49	26	4	4	2	6	9	1	GD	ssGs	1	0.139354057591396	2.15361823658579e-15	4.31519849231317e-05	0.36831298429633	1	5.8040841809683e-06	2.50441084716884e-05	4.38830903914481e-13	0.0783426986524172	1	6.96254226251511e-09	0.0134314174772036	1	0.345023973018939	chr14:70019998-70020298	1.0805056352353	0.665290911351338	0.440698943351347	1	0.943284652736904	1	0.363636	No	No	KIAA0247	-58164	0.001	0.578798542188047	3.59345451252532	1.12043552971615	0.29498217237245	0.401192577629852	0.475259058514832	1.30655798617927	3.59345451252532	7.06504456884672	0.01056668629081	0.905636984358244	0.0441093874984571	2.46861015390697	3.59345451252532	31.0430904082368	1.04375578117164e-06	1.71111016808227	3.50794190901478e-05	-1.05400806887792	3.59345451252532	2.93322419044989	0.0930558800327261	-0.730582721230164	0.215533093682876	ED	ssGs
chr14	70041543	70041676	None	134	0.0534316083085609	1.08143408721876	1	1.05032554707114	1.0472301117483	1.21885716655484	1.25056863072446	1.23404510977577	1.35152703534709	1.13815254296764	1.4892085106926	1.88677895018912	1.30883852588798	1.25969543298345	1.42116316485134	1.00917146329766	-0.680382979110523	0.145132610386728	0.000857023206710193	-1.11583469919263	0.155866919588278	3.07219110363223e-05	-0.158927671877881	0.12959596534995	0.248166356089133	-0.189697713363786	0.126732844625244	0.16531667027865	2.90479314756356	0.0900843299937924	1.93814977293584e-11	0.0014603541693492	0.0041413772538101	-4.68800896847056	-7.15889363913849	-1.22633194211507	-1.49683149561373	32.2452656057244	10	7	12	7	8	6	17	22	19	19	31	21	27	27	14	GD	LLss	0.174147123206723	4.28181406270248e-09	0.0247345790034008	0.0604457719786035	4.6211183795612e-06	8.78859626620107e-14	1	1	0.00524439705721538	0.00169877812601099	4.73831772124634e-05	1.21071759949336e-08	2.53912256082837e-09	0.394810229319209	1	chr14:70041459-70041759	0.46618853033335	1	0.27172834982289	1	0.712194464923723	1	0.090909	Yes	No	KIAA0247	-36703	0.032	-0.966396763517449	3.95411615502067	6.80200330770698	0.0120165149324578	-0.669855191934376	0.0485941559534873	-1.64789101516521	3.95411615502067	17.8270050962503	0.000103700092789845	-1.14223101103183	0.00128307463927644	-0.329178548128827	3.95411615502067	0.972228929367284	0.328938188600079	-0.228169182536313	0.510331078139095	-0.359051314373337	3.95411615502067	1.21206972321746	0.276267517024919	-0.248875406234221	0.454909283608037	ED	sLss
chr14	70046861	70046905	None	45	0.0362633409702531	1.08143408721876	1	1.05032554707114	1.0472301117483	1.21885716655484	1.25056863072446	1.23404510977577	1.35152703534709	1.13815254296764	1.4892085106926	1.88677895018912	1.30883852588798	1.25969543298345	1.42116316485134	1.00917146329766	1.83587250829792	0.31641432864348	0.000172460977750347	0.740999427526753	0.353437052409626	0.0624379229509871	1.83520776246706	0.312672560322809	0.000157418663913199	-0.646172918308731	0.452305442195715	0.183594913567616	-0.206356298165046	0.286911615121871	0.488464184425488	4.87980176083618e-06	2.90753504995673e-05	5.80211558739645	2.0965527594655	5.86942378497286	-1.42862070191304	-0.719232987752666	7	3	6	2	2	2	5	8	6	1	1	0	1	1	1	GD	GsGs	3.81291946923827e-12	1	6.04351922521911e-13	2.24350238031608e-05	0.0332683696965402	0.000108899654826133	2.19908121427999e-20	1	0.000101079398823266	6.3122630389357e-06	1	2.98833511031321e-12	1	0.0567158775935864	1	chr14:70046732-70047033	1.83402482438437e-14	1	1.99455846820723e-14	1	0.977706240546096	0.603299575310461	0	No	Yes	KIAA0247	-31430	0	2.51987511756448	2.1177691440938	10.4225052086183	0.00221604160355848	1.74664433310298	0.0135172851893597	0.935489217395821	2.1177691440938	0.996456826907844	0.32304251146884	0.648431713482143	0.504344819085022	2.41207863689417	2.1177691440938	9.94551105613983	0.00274463584425116	1.67192550645207	0.015920023216551	-0.872197308978292	2.1177691440938	0.611933377985341	0.437800951769097	-0.604561105610275	0.614117487504547	ENS	ssss
chr14	70047031	70047105	None	75	0.0403399423637751	1.08143408721876	1	1.05032554707114	1.0472301117483	1.21885716655484	1.25056863072446	1.23404510977577	1.35152703534709	1.13815254296764	1.4892085106926	1.88677895018912	1.30883852588798	1.25969543298345	1.42116316485134	1.00917146329766	2.32088509231793	0.402257691861145	0.000180262952020857	1.65976646124606	0.416136244961409	0.00256543387880613	2.18440797752305	0.401577022028679	0.000285016828963978	1.83332355887096	0.404090552043072	0.00107982768881215	-0.206284153024423	0.375119132539021	0.594445076918781	6.16747965765439e-05	0.00026710473095441	5.76964751520296	3.98851693728332	5.43957412326008	4.53691270335751	-0.549916373574908	10	5	11	6	5	4	8	12	7	9	11	4	1	1	1	GD	GsGs	1.89456286080073e-05	1	0.00113375460706947	1	2.68858434429582e-06	0.00598695006470055	1.93737725330914e-08	0.00014960324908626	0.0515911780430214	1	0.00225279036367449	4.12872859187522e-06	0.00192449459907116	1.66212076527688e-07	0.0138872527493837	chr14:70046917-70047218	0.561040204160624	1	0.503882369271879	1	0.846092343872297	1	0.30303	No	Yes	KIAA0247	-31245	0	3.20984442404587	2.82434782954787	20.9636617457118	3.19473843255604e-05	2.22489461256345	0.000511112587380889	2.2153767316519	2.82434782954787	8.1379205328105	0.00631820262291705	1.53558213542262	0.0299551363617237	2.90697335830296	2.82434782954787	16.9780865899314	0.000144187276236529	2.01496038727058	0.00165345552243433	2.42130219139218	2.82434782954787	11.0729909974952	0.00166155073142009	1.6783187872471	0.0108367884331806	ED	GsGs
chr14	70051795	70051941	None	147	0.0732321943827669	1.08143408721876	1	1.05032554707114	1.0472301117483	1.21885716655484	1.25056863072446	1.23404510977577	1.35152703534709	1.13815254296764	1.4892085106926	1.88677895018912	1.30883852588798	1.25969543298345	1.42116316485134	1.00917146329766	-0.514110503533841	0.229215429202463	0.0487625522733422	-0.326587420915962	0.220433402121275	0.169263691700898	-0.494337915868053	0.22337870153912	0.0512990194131576	-0.414439091629015	0.216009145657728	0.0840005522485589	3.05530293050443	0.150241397732361	1.82342384180458e-09	0.347576222753199	0.420213664570908	-2.24291403647062	-1.48156957055122	-2.21300380234093	-1.91861826205129	20.3359591738298	21	7	12	15	16	23	14	16	18	15	35	17	26	29	23	GNS	ssss	1	1	1	1	1	1	1	1	1	1	1	1	1	1	1	chr14:70051717-70052018	1.16375959943426	0.221903929348142	0.41051816211645	1	0.362382043878189	1	0	No	No	KIAA0247	-26445	0.002	-0.723079116827273	4.16483097343793	4.05180610308594	0.0496002240008745	-0.5012002511506	0.137435278038022	-0.516250496734084	4.16483097343793	2.25907004879135	0.139211216216602	-0.357837576273901	0.285450225640009	-0.80967890439279	4.16483097343793	5.39067264581403	0.024417470380184	-0.561226649738728	0.0821119444598205	-0.671407173922779	4.16483097343793	4.04327395936188	0.0498316115588632	-0.465383989612295	0.137889144792735	ENS	ssss
chr14	70059943	70059998	None	56	0.0574157647408442	1.08143408721876	1	1.05032554707114	1.0472301117483	1.21885716655484	1.25056863072446	1.23404510977577	1.35152703534709	1.13815254296764	1.4892085106926	1.88677895018912	1.30883852588798	1.25969543298345	1.42116316485134	1.00917146329766	0.933741756455817	0.554719431415236	0.123231584543226	0.642520598503227	0.569120071559625	0.285264732098747	1.1383183042466	0.530415845158316	0.0574424029528274	1.20849914029383	0.51640958627503	0.0413258203656617	0.491664496758344	0.450249245392239	0.300450015170867	0.0769024652092151	0.119428511762577	1.68326852022038	1.12897195268909	2.14608653688851	2.34019501653908	1.09198294453559	3	6	4	1	4	6	8	6	5	13	3	9	1	2	3	GNS	ssss	1	1	1	1	1	1	1	1	1	1	1	1	1	1	1	chr14:70059820-70060120	3.21698149700213e-14	1	0.346150606775548	1	0.0931780291603095	1	0.363636	No	No	KIAA0247	-18342	0.0605	1.30284609186723	2.55622967154555	2.93608602136146	0.0929009946454539	0.903064095281312	0.215286867221712	0.830583107248538	2.55622967154555	1.12214914651846	0.294617315857108	0.575716339010043	0.474895019721877	1.4839077633224	2.55622967154555	4.31109690628929	0.0430976429160533	1.02856648235794	0.124155520932776	1.59970223989224	2.55622967154555	5.39008583882237	0.0244248498371991	1.10882909731673	0.0821321439492513	ENS	ssss
chr14	70060043	70060088	None	46	0.0437483630137332	1.08143408721876	1	1.05032554707114	1.0472301117483	1.21885716655484	1.25056863072446	1.23404510977577	1.35152703534709	1.13815254296764	1.4892085106926	1.88677895018912	1.30883852588798	1.25969543298345	1.42116316485134	1.00917146329766	-0.113783122694178	0.487350705744502	0.820104184059487	0.5407294938316	0.414231146612444	0.220997505837026	1.18280394444531	0.378129952775763	0.010726285166414	0.683326664042796	0.389731590334597	0.110086845603536	0.764679343538826	0.322410729081411	0.0391597370595008	0.0145879722611245	0.0295093650986669	-0.23347277710485	1.30538106140413	3.12803557550156	1.75332634302531	2.37175526297618	2	3	1	3	4	6	9	7	10	9	8	3	3	5	0	GNS	ssss	1	1	1	1	1	1	1	1	1	1	1	1	1	1	1	chr14:70059915-70060215	0.484328701170806	1	0.468110007481891	1	0.383242627803712	1	0.363636	No	No	KIAA0247	-18247	0.043	-0.142596500899104	2.53310007260737	0.0307161530859173	0.861592792026225	-0.0988403625559275	0.922293526495918	0.706805823113196	2.53310007260737	1.00501208859272	0.320994696384735	0.489920463494263	0.502255178749419	1.56953460009664	2.53310007260737	6.213394294085	0.0160848610571699	1.08791848284827	0.0603446630387063	0.87452115568735	2.53310007260737	1.76353399253619	0.190298380928971	0.606171873404712	0.353962398540915	ENS	ssss
chr14	70104391	70104478	None	88	0.0468598558413472	1.08143408721876	1	1.05032554707114	1.0472301117483	1.21885716655484	1.25056863072446	1.23404510977577	1.35152703534709	1.13815254296764	1.4892085106926	1.88677895018912	1.30883852588798	1.25969543298345	1.42116316485134	1.00917146329766	-2.12094973939757	0.561531877345991	0.00361926281483896	-0.920208760793271	0.356903997511029	0.0274959575359162	-1.73149421950367	0.452620182437232	0.00334341174053219	-0.160617743969027	0.287866719346236	0.589144902628699	2.3667666423076	0.20590831457972	4.37511175670114e-07	7.75254489120852e-08	7.3592594533173e-07	-3.7770780697651	-2.57830892119619	-3.82549052536736	-0.557958712051884	11.4942742702665	0	2	2	3	3	9	2	1	4	14	13	15	17	10	12	GD	LLLs	0.133104790366673	1	0.490323342094678	0.00260750460889303	0.000140291421482061	0.138001742212667	0.000173510997550659	1	1	0.157332782048435	1	1.05537525869948e-06	1	0.0385353665578727	1	chr14:70104284-70104584	0.886644740133719	0.581772427186038	0.361518322632242	1	0.512658928422505	1	0.636364	No	Yes	KIAA0247	26122	0.003	-2.96037439534876	2.9425585378812	19.1440046304429	6.27789615793356e-05	-2.05197516553785	0.000866341464341044	-1.3597553716969	2.9425585378812	6.72922243414225	0.0124540014845736	-0.942510602142944	0.0499066502598352	-2.5340945305374	2.9425585378812	17.9216762258545	9.99876713436209e-05	-1.75650047911438	0.00124694022262455	-0.314582204204408	2.9425585378812	0.492168122626002	0.486259501867917	-0.218051767898618	0.65563949016304	ED	LsLs
chr14	70115279	70115384	None	106	0.0450377822000623	1.08143408721876	1	1.05032554707114	1.0472301117483	1.21885716655484	1.25056863072446	1.23404510977577	1.35152703534709	1.13815254296764	1.4892085106926	1.88677895018912	1.30883852588798	1.25969543298345	1.42116316485134	1.00917146329766	-0.044359324213006	0.198247695376901	0.827451378359241	-0.100974669160873	0.196260810646026	0.618086234203961	-0.571025878600035	0.212741206123162	0.0229294331782327	-0.18603900780627	0.190211969182304	0.351111727086125	2.39804543240781	0.135550234483229	7.09435956195476e-09	0.393512710610376	0.466025398535465	-0.223757073839732	-0.514492265819636	-2.68413387799189	-0.978061520555342	17.6911935383225	13	9	11	10	12	13	10	4	9	13	19	11	17	17	7	GNS	ssss	1	1	1	1	1	1	1	1	1	1	1	1	1	1	1	chr14:70115181-70115481	0.418694621397443	1	2.63595908587005e-14	1	0.600664679233728	1	0.242424	No	Yes	KIAA0247	37019	1	-0.0529773803623248	3.53878796521663	0.0162461345296587	0.899094411401753	-0.0367211218315972	0.944079244590373	-0.194467657789016	3.53878796521663	0.222629768254611	0.639124559409378	-0.134794708706552	0.775143727564639	-0.912583011721131	3.53878796521663	4.32176992460603	0.0428506492088014	-0.632554341601406	0.12362851741126	-0.350171303621397	3.53878796521663	0.764000055638126	0.386316503138454	-0.242720251818172	0.566235165265338	ENS	ssss
chr14	70124755	70124821	None	67	0.0493919591318814	1.08143408721876	1	1.05032554707114	1.0472301117483	1.21885716655484	1.25056863072446	1.23404510977577	1.35152703534709	1.13815254296764	1.4892085106926	1.88677895018912	1.30883852588798	1.25969543298345	1.42116316485134	1.00917146329766	-0.731146305987945	0.302400132420872	0.0361968317123072	-0.406755748182395	0.269073778491475	0.161551406494671	-0.705930447626461	0.286069652779704	0.0332361996618569	0.0608038299581558	0.232857651150936	0.799298709463561	1.78760417538666	0.173020443447803	1.1776490051369e-06	0.122890203782717	0.17667903060261	-2.4178107996671	-1.51168854305616	-2.46768729491933	0.261120172163651	10.3317512067639	3	4	2	4	4	6	5	4	2	13	13	4	9	7	6	GNS	ssss	1	1	1	1	1	1	1	1	1	1	1	1	1	1	1	chr14:70124637-70124938	0.340006109758862	1	0.292138066526658	1	2.56807051909892	0.0196388677318226	0.30303	No	Yes	KIAA0247	46475	0.33	-1.02208617913345	2.70245434916511	2.86985257137986	0.0965608862020537	-0.708456153355636	0.221217121412123	-0.62622043104847	2.70245434916511	1.27955373765363	0.263453194585839	-0.434062926190281	0.440905621402745	-1.09408964209383	2.70245434916511	3.60585045420302	0.0634351117117652	-0.758365150697177	0.164023684719257	-0.000414021066080508	2.70245434916511	2.5607384290825e-07	0.999598282154301	-0.00028697753464615	0.999819765935339	ENS	ssss
chr14	70149446	70149484	None	39	0.121245084308937	1.08143408721876	1	1.05032554707114	1.0472301117483	1.21885716655484	1.25056863072446	1.23404510977577	1.35152703534709	1.13815254296764	1.4892085106926	1.88677895018912	1.30883852588798	1.25969543298345	1.42116316485134	1.00917146329766	0.575840653724368	0.861823484435695	0.519151646762261	1.829079042273	0.747130584933143	0.0343670870809242	1.62000967356345	0.753997627429576	0.0572031868068003	0.153049011441666	0.865366165239485	0.86314876389395	0.0751438887567455	0.659495597890755	0.911539366138886	0.000300051839578202	0.00105388643462511	0.668165423806497	2.44813835647844	2.14856070447618	0.176860406137222	0.113941456162977	3	3	0	3	6	15	10	2	8	2	4	0	3	1	0	GD	sGGs	1	0.0782694540528258	0.469273601805683	1	1	1	1	1	0.00761948207766078	1	1	0.170864377813812	1	1	1	chr14:70149314-70149615	0.796988867274138	1	0.382666428245935	1	0.681524384437944	1	0.515152	No	Yes	SRSF5	-44152	0.001	0.783415251071329	2.35206427077911	0.557870974276028	0.458665786199352	0.543022072487753	0.63247025313136	2.4879778945772	2.35206427077911	9.22967133537967	0.00380116620740745	1.72453486292166	0.0203918352369526	2.12829141939248	2.35206427077911	6.33869507413766	0.0151097195525749	1.47521919676182	0.0575799011263812	0.131501674195243	2.35206427077911	0.0161377135128865	0.899429829629213	0.0911500147073453	0.944285053172566	ENS	ssss
chr14	70149535	70149592	None	58	0.0649213477571045	1.08143408721876	1	1.05032554707114	1.0472301117483	1.21885716655484	1.25056863072446	1.23404510977577	1.35152703534709	1.13815254296764	1.4892085106926	1.88677895018912	1.30883852588798	1.25969543298345	1.42116316485134	1.00917146329766	0.571587882130377	0.828770973912963	0.506083361671264	1.37399150514078	0.733296051517897	0.0904531658957153	2.04046973567201	0.697567778247024	0.0151669285907936	1.15351724898147	0.729232700699163	0.144771571625245	0.0775596431597102	0.63733191685091	0.905551866771071	0.000193287412182189	0.000719640302217593	0.689681347588321	1.87372003748918	2.92512039589856	1.58182326145758	0.121694271240857	4	2	0	5	4	6	12	11	8	11	4	1	3	1	0	GD	OOOO	1	1	0.0104879880662485	1	0.810623200912746	1	1	1	0.0416657754864298	1	0.179486616147361	1	1	1	0.102735035618552	chr14:70149413-70149713	1.0226260952628	1	0.841106922259268	0.711729107323646	0.398664997432687	1	0.515152	No	Yes	SRSF5	-44053	0.01	0.781567189121579	2.52449991195294	0.611649512995201	0.43790658724681	0.541741093557784	0.614213181868426	1.84246401542264	2.52449991195294	4.78023171997177	0.0335627189433077	1.27709873757336	0.103514967612554	2.73701907265054	2.52449991195294	13.2590344639393	0.000650057248056082	1.89715705334651	0.00528006800431464	1.49785538243152	2.52449991195294	3.172981665921	0.08102483930817	1.03823423521895	0.195404022557824	ED	ssGs
chr14	70152591	70152676	None	86	0.0476801743121557	1.08143408721876	1	1.05032554707114	1.0472301117483	1.21885716655484	1.25056863072446	1.23404510977577	1.35152703534709	1.13815254296764	1.4892085106926	1.88677895018912	1.30883852588798	1.25969543298345	1.42116316485134	1.00917146329766	-1.32298818653368	0.391670270147787	0.00702844038696473	-1.08390360456445	0.349053426454563	0.0111502103249191	-0.44320438561171	0.290779825299549	0.158440664867126	-0.837620821225075	0.302229793174396	0.019737446890325	2.12646899764284	0.189288953794575	5.41883815403474e-07	0.00648478562709264	0.0148217584398376	-3.37781110124718	-3.1052656195757	-1.52419235122361	-2.7714700540517	11.2339835738676	4	2	1	2	3	5	7	6	7	8	6	3	5	16	10	GNS	ssss	1	1	1	1	1	1	1	1	1	1	1	1	1	1	1	chr14:70152483-70152783	0.443049191522377	1	1.3465358347824e-14	1	1.24242733110331	0.739278271885907	0.363636	No	Yes	SRSF5	-40983	0.0155	-1.85740416575923	2.70162704002348	9.06498538583485	0.00410023877591386	-1.28745446065631	0.0216088572975476	-1.58620395635325	2.70162704002348	7.67261167541431	0.00788172647514316	-1.09947280013928	0.0353872306969131	-0.731024601198164	2.70162704002348	2.07862233138649	0.155695724655392	-0.506707641240466	0.308481730721732	-1.27266219806253	2.70162704002348	6.0204207606739	0.0177202890123845	-0.882142214392264	0.0648585815840754	ENS	ssss
chr14	70183359	70183417	None	59	0.0501320516259786	1.08143408721876	1	1.05032554707114	1.0472301117483	1.21885716655484	1.25056863072446	1.23404510977577	1.35152703534709	1.13815254296764	1.4892085106926	1.88677895018912	1.30883852588798	1.25969543298345	1.42116316485134	1.00917146329766	0.926343415905561	0.305173087811895	0.0125593365646814	0.0594786712805324	0.34115522958659	0.865073508596651	0.46247243116872	0.316487045065093	0.174640262253329	-0.531286694754177	0.363591001598544	0.174652995179483	1.62168406445704	0.241902288223379	5.33876998152716e-05	0.000370628373419003	0.00126383740193461	3.03546889585673	0.174344890894999	1.46126812575726	-1.46122069143172	6.70388063034581	15	15	10	3	7	9	8	13	9	6	6	2	7	11	1	GD	GsGs	0.000416175339187545	1	1	0.0341818536494374	1	0.184152157317297	0.000322631934146569	1	1	0.0210242768845095	1	0.00947392087270013	1	1	0.356306025986288	chr14:70183237-70183538	3.45170790164142e-14	1	3.14232291351811e-14	1	0.717978250900197	1	0.151515	No	Yes	SRSF5	-10229	0	1.33130302570977	3.1234640441922	7.30864980804194	0.00938898585539121	0.922788938741649	0.0403599682240826	0.0315375985650245	3.1234640441922	0.00321913615610716	0.954983623932958	0.0218601975269781	0.977426760669233	0.56057365192978	3.1234640441922	1.19114547256066	0.280402381872634	0.388560046331319	0.459452342258312	-0.828823799211416	3.1234640441922	2.05175831386574	0.158339260514183	-0.574496879604375	0.312159837328706	ENS	ssss
chr14	70183418	70183470	None	53	0.0386967683000629	1.08143408721876	1	1.05032554707114	1.0472301117483	1.21885716655484	1.25056863072446	1.23404510977577	1.35152703534709	1.13815254296764	1.4892085106926	1.88677895018912	1.30883852588798	1.25969543298345	1.42116316485134	1.00917146329766	1.31127924990617	0.424435965955415	0.0114544420669631	0.168192899403427	0.49639796948971	0.741747388202397	0.849583369849676	0.438791959458894	0.0815945236196598	-1.32674137013512	0.699076136178783	0.086930149316035	0.880467386542975	0.360366371987211	0.034655372847937	5.87280318824666e-07	4.45180208907854e-06	3.08946308768734	0.338826727225188	1.93618718742558	-1.89784960674986	2.44325623860991	9	11	8	5	2	3	8	7	6	2	1	0	2	7	0	GD	GsGs	7.07091218912583e-05	1	0.175859300405178	0.0298706209074665	1	0.0764394695250232	3.11048594717437e-05	1	1	0.00999324102061557	0.73721594190112	0.00269012972126607	1	1	0.286810295496987	chr14:70183293-70183594	2.84856488796072e-14	1	3.46779110251451e-14	1	0.713739386042897	0.986697222195881	0.151515	No	Yes	SRSF5	-10173	0	1.86789401442762	2.53763642358738	8.96624252918962	0.00429137395992315	1.2947254696853	0.0223708323696287	0.198962420245252	2.53763642358738	0.0707732131253305	0.791323427127716	0.137910240630379	0.879573364387507	1.10232586203175	2.53763642358738	2.83396846592588	0.0986111370680077	0.764074063325618	0.224552595426824	-1.83395523599396	2.53763642358738	4.03197996516223	0.0501397118573524	-1.27120090110236	0.13851102152975	ENS	ssss
chr14	70183748	70183800	None	53	0.0599158801181909	1.08143408721876	1	1.05032554707114	1.0472301117483	1.21885716655484	1.25056863072446	1.23404510977577	1.35152703534709	1.13815254296764	1.4892085106926	1.88677895018912	1.30883852588798	1.25969543298345	1.42116316485134	1.00917146329766	1.14613095857553	0.505808320748204	0.0468930099251849	-0.943631445636005	0.764148018542718	0.245103221376106	0.00923786555236409	0.584584379804887	0.987702831257772	-0.843052184883399	0.679776895017499	0.243216317550188	1.07756095949826	0.415128127889029	0.0266862576746152	6.60673520904243e-06	3.79416935176492e-05	2.26593931250507	-1.23488044559165	0.0158024502047888	-1.24018952550851	2.59573102159512	10	6	13	3	0	1	3	3	5	0	5	1	2	8	1	GD	Gsss	0.000557339719539818	1	1	1	1	1	0.050792976788786	1	1	0.100986267842359	1	1	1	1	0.0546659011225204	chr14:70183623-70183924	1.26315725543599	0.865445720615384	0.350415802228072	1	0.844499839302652	0.842614970917973	0.363636	No	Yes	SRSF5	-9843	0.001	1.6313830778203	2.38257501450952	6.66377529202127	0.0128618846799685	1.13078858080435	0.0511281818044124	-1.33289965817301	2.38257501450952	2.20183021999937	0.144210858855445	-0.923895640031937	0.292586669917383	-0.0832586411778431	2.38257501450952	0.0128484477383025	0.910212494084127	-0.0577104923896741	0.95073671426884	-1.23771451233447	2.38257501450952	2.27484384397359	0.13786881534836	-0.857918324562768	0.283551110457155	ENS	ssss
chr14	70186214	70186286	None	73	0.0766648321976023	1.08143408721876	1	1.05032554707114	1.0472301117483	1.21885716655484	1.25056863072446	1.23404510977577	1.35152703534709	1.13815254296764	1.4892085106926	1.88677895018912	1.30883852588798	1.25969543298345	1.42116316485134	1.00917146329766	1.60902792260082	0.459616580267183	0.00571881125579205	0.984080049776839	0.480383226286685	0.0676744690847656	0.835216376383913	0.48520655195025	0.115917671865943	1.1449703718275	0.461988719460573	0.0326348320598006	0.895182664046193	0.391524294200985	0.0452898508866052	0.00239382255823747	0.00632898926662925	3.50080478312046	2.04853124740362	1.72136252700386	2.47835136140204	2.28640387660506	8	22	8	7	10	6	10	6	5	18	12	6	3	3	3	GD	OOOO	0.0349475249184146	1	1	1	0.0846810056572674	0.205793732449447	0.724648600859913	0.0356023490486829	1	1	1	0.608236567148709	0.052806338592016	0.190947622058747	1	chr14:70186099-70186400	1.03022042394049	1	0.394832621405926	1	0.491588123511254	1	0.484848	No	Yes	SRSF5	-7367	0	2.28197475459504	3.15971919843632	16.0302496140179	0.000209569561710286	1.58174436725652	0.00220707604824398	1.33102813621649	3.15971919843632	4.64145444582605	0.0361201233849946	0.922598399864416	0.10914586197945	1.07311492298241	3.15971919843632	2.92256375628177	0.0936353848633756	0.743826583282061	0.216502194769338	1.52887853800929	3.15971919843632	6.895234438142	0.0114798309254675	1.05973784803975	0.046934964878939	ED	Gsss
chr14	70186297	70186454	None	158	0.083359012438496	1.08143408721876	1	1.05032554707114	1.0472301117483	1.21885716655484	1.25056863072446	1.23404510977577	1.35152703534709	1.13815254296764	1.4892085106926	1.88677895018912	1.30883852588798	1.25969543298345	1.42116316485134	1.00917146329766	0.602385031519637	0.315041356709772	0.0849124140281787	0.342092495566617	0.319674347770243	0.30971066400074	-0.302694380732477	0.345453093801742	0.40146619580644	0.725713886922449	0.303033903111403	0.037646880041667	2.17010512460082	0.234214257035399	3.1838799403772e-06	0.00930997137592579	0.0201922294736595	1.91208239391432	1.07012807862984	-0.876224257832803	2.39482737565393	9.26546979705354	18	20	12	17	12	14	15	4	5	31	38	17	13	9	10	GNS	ssss	1	1	1	1	1	1	1	1	1	1	1	1	1	1	1	chr14:70186225-70186525	0.490162832831953	1	0.844575644640657	1	0.287048624261086	1	0.151515	No	Yes	SRSF5	-7241	0.001	0.874342981398845	3.896979699239	4.38140022773162	0.0414986727905997	0.606048372398986	0.120786057078164	0.443026629572551	3.896979699239	1.07617293032761	0.304615395264497	0.307082659201189	0.485381900329469	-0.530238891339194	3.896979699239	1.2861796218089	0.26223623374921	-0.367533592554993	0.439578029840284	0.962751327101268	3.896979699239	5.97959716415098	0.0180885042934032	0.667328367960589	0.0658433441889788	ENS	ssss
chr14	70193451	70193673	None	223	0.0944051880633441	1.08143408721876	1	1.05032554707114	1.0472301117483	1.21885716655484	1.25056863072446	1.23404510977577	1.35152703534709	1.13815254296764	1.4892085106926	1.88677895018912	1.30883852588798	1.25969543298345	1.42116316485134	1.00917146329766	-0.862625528444572	0.254447970659847	0.00688370248390891	-1.1790253938585	0.261316246869661	0.00112233608325071	-0.530532461700268	0.241928935458452	0.0530725087150578	-0.209548601967896	0.233626445952323	0.390833697651722	3.49920400893267	0.165424836864401	1.23997402663312e-09	0.00082555870582215	0.00252975519839188	-3.39018435166753	-4.51187175685472	-2.19292686381196	-0.896938705349562	21.15283336686	24	10	10	9	9	18	24	22	26	42	51	33	28	60	35	GD	LLLs	1	0.00623154021796478	1	0.328465997638111	0.00363890602995888	8.52344944931888e-05	1	1	0.0461678034279545	1	0.835467339874901	4.20168972309642e-05	0.0420849438216602	1	1	chr14:70193411-70193712	1.79357280503884	0.268591155687478	2.55289360445872e-14	1	3.40080466016455e-16	1	0.727273	No	No	SRSF5	-55	0	-1.22932428035433	4.58541758717119	13.4585698638559	0.000597947042553266	-0.852102658921485	0.00495209684041069	-1.74223766299722	4.58541758717119	25.4627202164068	6.5188639638284e-06	-1.20762712397187	0.000147241912180159	-0.871446098125117	4.58541758717119	7.8179782800588	0.00735339461786744	-0.604040405925391	0.0335838700552619	-0.391388607264821	4.58541758717119	1.78341160352613	0.187862521623369	-0.271289909628894	0.350919255613609	ED	LLss
chr14	70193765	70193944	None	180	0.0830095701566441	1.08143408721876	1	1.05032554707114	1.0472301117483	1.21885716655484	1.25056863072446	1.23404510977577	1.35152703534709	1.13815254296764	1.4892085106926	1.88677895018912	1.30883852588798	1.25969543298345	1.42116316485134	1.00917146329766	0.163673848085351	0.204052683371537	0.441130966693421	-0.035002181630648	0.20533728478004	0.868046397303684	-0.0320128175424862	0.204419365980807	0.87867376794367	-0.315688961401482	0.205429052511217	0.155374219517621	3.22254439054377	0.144419981945446	7.341718060646e-10	0.55606237032002	0.619700742126961	0.80211563690802	-0.170461889900525	-0.15660364363664	-1.53672987117654	22.3137016577185	42	23	28	27	29	29	18	43	30	33	38	16	27	36	29	GNS	ssss	1	1	1	1	1	1	1	1	1	1	1	1	1	1	1	chr14:70193704-70194004	1.39911107457433	0.126710947754538	3.49131982681472	0.00285750341222946	0.531363356832827	0.998871621018033	0.030303	No	No	SRSF5	238	0	0.249986496525602	4.7765979083318	0.683092273667414	0.412505064854433	0.173277435244779	0.590833498895514	-0.0994434692624891	4.7765979083318	0.105729009968122	0.746435539734699	-0.0689289603443938	0.850217571974827	-0.13928034169894	4.7765979083318	0.211032261924614	0.647978241219376	-0.0965417761560463	0.781735876916346	-0.528989775109526	4.7765979083318	3.00790270856684	0.089107087382479	-0.366667771162208	0.208984037737979	ENS	ssss
chr14	70233608	70233901	None	294	0.068946853065768	1.08143408721876	1	1.05032554707114	1.0472301117483	1.21885716655484	1.25056863072446	1.23404510977577	1.35152703534709	1.13815254296764	1.4892085106926	1.88677895018912	1.30883852588798	1.25969543298345	1.42116316485134	1.00917146329766	-0.520896959644752	0.167356022718128	0.0110135487071532	-0.285501703809662	0.163109128301572	0.110614300942099	-0.276180543126275	0.162433561254786	0.119917784024324	-0.272139656542531	0.160511424585836	0.120848002368986	3.92907797888236	0.113301265375027	9.42013654471673e-12	0.342046029981679	0.414700948577779	-3.11250800051624	-1.75037232301186	-1.70026773403724	-1.69545349961678	34.6781473788234	45	26	24	52	33	48	47	55	42	53	69	58	65	73	50	GNS	ssss	1	1	1	1	1	1	1	1	1	1	1	1	1	1	1	chr14:70233604-70233904	0.833696927556386	1	1.07416634634248	0.312318419604223	2.15090503442355	0.207662777387058	0.69697	Yes	No	SLC10A1	30251	0.001	-0.738239383184448	5.44767427202041	7.79823735949939	0.00742288634491026	-0.511708547032613	0.0338152036618084	-0.458977179831362	5.44767427202041	3.25249957940792	0.0774254453681301	-0.318138738141464	0.189166644046539	-0.497801160145386	5.44767427202041	3.89137234201758	0.0541546918184148	-0.345049470634244	0.146442445575949	-0.482789713791147	5.44767427202041	3.80355318299112	0.0568398980346147	-0.334644328917676	0.151669956417705	ENS	ssss
chr14	70234339	70234680	Common	342	0.0691452870080253	1.08143408721876	1	1.05032554707114	1.0472301117483	1.21885716655484	1.25056863072446	1.23404510977577	1.35152703534709	1.13815254296764	1.4892085106926	1.88677895018912	1.30883852588798	1.25969543298345	1.42116316485134	1.00917146329766	-0.726003648107211	0.127940365378555	0.0002053780984982	-0.336014372966847	0.122080825533288	0.0203943254873077	-0.154156252659568	0.120105106163745	0.228257216158857	0.13324202612259	0.117168462551989	0.281976212068544	3.75884016712135	0.0842755727637332	7.71965454995141e-13	0.0108440042128638	0.0229632919792177	-5.67454724675112	-2.75239269966459	-1.28351123098296	1.13718336163598	44.6017753882167	21	20	24	40	24	43	44	51	42	76	89	64	51	66	42	GNS	ssss	1	1	1	1	1	1	1	1	1	1	1	1	1	1	1	chr14:70234339-70234680	2.23331277826789	0.116568887621496	0.967313539038748	1	1.80456540195387	0.208819184206021	0	Yes	No	SLC10A1	29496	0.867	-1.03731054555311	5.33254344141224	14.3807824375614	0.000408125078535853	-0.719008880015238	0.00369389108447598	-0.532267538061521	5.33254344141224	4.31425202846979	0.0430244668453101	-0.368939743310927	0.124003428396898	-0.324198800151189	5.33254344141224	1.68986214411002	0.199662642010617	-0.224717484265714	0.365733672623611	0.101736523976118	5.33254344141224	0.181089774843359	0.672289820065592	0.0705183847540151	0.799782259188808	ED	Lsss
chr14	70270711	70270744	None	34	0.041138545398791	1.08143408721876	1	1.05032554707114	1.0472301117483	1.21885716655484	1.25056863072446	1.23404510977577	1.35152703534709	1.13815254296764	1.4892085106926	1.88677895018912	1.30883852588798	1.25969543298345	1.42116316485134	1.00917146329766	-0.126174006607038	0.48863575054199	0.801476103181006	0.532801397371514	0.414167601455786	0.227274061096755	-0.0106790356566113	0.455549088279896	0.981758788147068	0.0737417416811358	0.427200030031267	0.866396581005018	0.775052411888314	0.322108103731157	0.0369231911204592	0.676997546760173	0.728582178156193	-0.258216895646884	1.28643910218649	-0.0234421183827504	0.172616424384939	2.40618724866109	4	1	1	4	5	4	5	2	1	2	6	3	4	2	2	GNS	ssss	1	1	1	1	1	1	1	1	1	1	1	1	1	1	1	chr14:70270577-70270877	2.66904689209661e-14	1	0.405127346903427	1	1.15232531302606	0.760242580610418	0.727273	No	No	SLC10A1	-6722	0.003	-0.166830344798751	2.10331249471489	0.0419192158667627	0.83861656142641	-0.115637983129098	0.90879325583418	0.690389715189261	2.10331249471489	0.967020669852038	0.330224552272528	0.47854168457102	0.511654569249554	-0.113768323870064	2.10331249471489	0.0220484217976019	0.882563887583374	-0.0788581929275658	0.934410201526374	0.0153251675276241	2.10331249471489	0.000474050556036108	0.982717130244357	0.0106225966633815	0.992794166497006	ENS	ssss
chr14	70285679	70285722	None	44	0.0479845073093238	1.08143408721876	1	1.05032554707114	1.0472301117483	1.21885716655484	1.25056863072446	1.23404510977577	1.35152703534709	1.13815254296764	1.4892085106926	1.88677895018912	1.30883852588798	1.25969543298345	1.42116316485134	1.00917146329766	0.569316077499072	0.781177250517192	0.482847313852016	0.452471524671665	0.781350156240146	0.575340299925392	1.4957300752554	0.673448020449644	0.0506084531610082	1.76877035614852	0.65021570837052	0.0215498786976483	-0.611514192669864	0.603270800623629	0.33464054681119	0.0210317640645078	0.0401875446154546	0.728792443868721	0.579089312337194	2.22100300221647	2.72028241301823	-1.01366449700153	1	2	0	1	0	2	2	3	4	6	7	2	0	1	1	GNS	ssss	1	1	1	1	1	1	1	1	1	1	1	1	1	1	1	chr14:70285550-70285850	1.85430822521914	0.402212387907883	1.2210086571371	0.851935528597154	2.11233273712195	0.197213573206702	0.969697	No	Yes	SLC10A1	-21695	0	0.729763155725402	1.79930256680449	0.344903837547816	0.559691689903143	0.505833273867591	0.716855234786926	0.523385572885734	1.79930256680449	0.179877994861441	0.673322582597307	0.362783234191498	0.800536041050607	1.88022519307887	1.79930256680449	3.43788937265416	0.0697024259305006	1.3032727914004	0.175455252128739	2.27069619998785	1.79930256680449	5.87815909846138	0.0190393037374348	1.57392666892976	0.0683454122237597	ENS	ssss
chr14	70340740	70340795	None	56	0.174927726434853	1.08143408721876	1	1.05032554707114	1.0472301117483	1.21885716655484	1.25056863072446	1.23404510977577	1.35152703534709	1.13815254296764	1.4892085106926	1.88677895018912	1.30883852588798	1.25969543298345	1.42116316485134	1.00917146329766	-0.225626331534205	1.07960178371993	0.838651544520865	0.362902486464213	0.926146243721104	0.703395960673617	-0.00304944238140663	0.983191738802299	0.997586307008998	1.43492032279026	0.796537077554287	0.101811757404957	-0.220836601105178	0.696424265492282	0.757688501465307	0.052854272428541	0.0872453249122091	-0.20899032859762	0.391841449365631	-0.00310157445496989	1.80144824795362	-0.317100669875532	0	1	1	3	0	1	1	2	0	10	6	0	1	2	0	GNS	ssss	1	1	1	1	1	1	1	1	1	1	1	1	1	1	1	chr14:70340617-70340917	2.97921220240194e-14	1	0.954294432588266	0.621243283150405	0.950003262277816	1	0.363636	No	Yes	SMOC1	-5365	0.004	-0.291074290550384	1.70105789714084	0.0445905116999303	0.833629009300177	-0.201757323828485	0.905714880327764	0.411716332730462	1.70105789714084	0.115422948378286	0.735495464204062	0.2853800152226	0.843296654789619	-0.0982363630140565	1.70105789714084	0.00608144428512136	0.938156652823884	-0.0680922580516565	0.967493335375252	1.8632633333653	1.70105789714084	3.86248512334624	0.0550223181446257	1.29151572616288	0.148084018316516	ENS	ssss
chr14	70485716	70485861	None	146	0.137669645551457	1.08143408721876	1	1.05032554707114	1.0472301117483	1.21885716655484	1.25056863072446	1.23404510977577	1.35152703534709	1.13815254296764	1.4892085106926	1.88677895018912	1.30883852588798	1.25969543298345	1.42116316485134	1.00917146329766	0.446108251293721	0.606530449277359	0.478925539562952	1.3712664813616	0.538895113575317	0.0291330272354783	1.67914212976545	0.526704225933053	0.00968669570956036	1.97653837377899	0.515347766360708	0.00328998406046406	0.494857343082862	0.451430056516306	0.298688127432291	8.61024177478775e-05	0.000356551097192946	0.735508418126789	2.54458882038082	3.18801719654112	3.83534867675269	1.09619936896025	2	4	2	4	7	12	14	13	6	32	15	8	3	1	2	GD	sGGG	0.951223870458473	1	0.37122116593491	0.00514566455204865	0.0623538301319387	1	1	1	0.231578201118152	0.0150694411285592	0.000387185363690847	1	1	0.542853619296117	0.000316064548491172	chr14:70485638-70485938	0.993133640144884	0.750821531374872	1.01072828243833	0.7519376642928	0.643235632183908	1	0.424242	No	Yes	SMOC1	139656	0.633	0.625786521068121	3.10338138813811	0.567419767532475	0.454867420142194	0.433762162710785	0.629169554662769	1.87682900473611	3.10338138813811	7.48886148052102	0.00860775201924653	1.30091873302596	0.0378097417741698	2.26476776371217	3.10338138813811	12.1389878316142	0.00104572402441465	1.56981739004014	0.00760427294070395	2.69766878852733	3.10338138813811	19.4100873532233	5.68019617250191e-05	1.86988151485228	0.000801451969664352	ED	ssGG
chr14	70494606	70494795	None	190	0.124775348305452	1.08143408721876	1	1.05032554707114	1.0472301117483	1.21885716655484	1.25056863072446	1.23404510977577	1.35152703534709	1.13815254296764	1.4892085106926	1.88677895018912	1.30883852588798	1.25969543298345	1.42116316485134	1.00917146329766	-0.657404888102565	0.328686942236197	0.0733765003896088	-0.456409410689443	0.319416111262218	0.183520414066195	-0.576246031769678	0.32104098365734	0.102898276778733	-0.156414909751739	0.308075296123584	0.622661985057087	3.22411285511541	0.21871421973286	4.13226958050507e-08	0.228917522002604	0.296826765511785	-2.00009432571297	-1.42888662968776	-1.7949298099109	-0.507716495674463	14.7412127983876	19	9	13	25	14	16	19	13	20	29	39	32	16	60	20	GNS	ssss	1	1	1	1	1	1	1	1	1	1	1	1	1	1	1	chr14:70494550-70494850	1.96574883251147	0.182396582653322	2.99401296167462	0.0140910212695561	1.00521827519162	0.294799126976898	0.151515	No	Yes	SMOC1	148568	0	-0.950096142825823	4.39192191251975	6.26165287472461	0.0157015730157763	-0.658556462660599	0.0592681322076148	-0.731273773888109	4.39192191251975	4.05979768738275	0.0493845586283307	-0.506880354587974	0.136984671932648	-0.955637491903798	4.39192191251975	6.84314788263118	0.0117764501943138	-0.662397433150495	0.0478501266011001	-0.335276896110731	4.39192191251975	0.988695277815004	0.324915584610521	-0.232396235246043	0.506218954641967	ENS	ssss
chr14	70512825	70513017	None	193	0.094264257629992	1.08143408721876	1	1.05032554707114	1.0472301117483	1.21885716655484	1.25056863072446	1.23404510977577	1.35152703534709	1.13815254296764	1.4892085106926	1.88677895018912	1.30883852588798	1.25969543298345	1.42116316485134	1.00917146329766	-0.828180780087449	0.29712180142256	0.0192070873784608	-0.535580634468616	0.282067883738705	0.0867990402418828	-0.2045000480739	0.271933757058475	0.469368600762324	-1.74931240095603	0.32621365398162	0.00031790998530208	3.14681247016506	0.189679342364998	1.32293659217245e-08	7.03523805182498e-06	4.00692012263109e-05	-2.78734436894999	-1.89876503262156	-0.752021559537112	-5.36247449977857	16.590169656481	16	6	10	13	18	17	26	19	25	9	7	3	24	51	14	GD	LssL	1	1	0.161413697701232	2.79988784542978e-05	0.00258415317519412	1	1	9.42500064626188e-06	0.181935773146953	0.00162969949440262	0.158746654761232	1	1.71453502959178e-05	0.010306255103749	0.527877187889113	chr14:70512770-70513071	0.438305541252426	0.997476871715064	2.48213725348203e-14	1	0.183068062827225	1	0.121212	No	Yes	SLC8A3	142866	1	-1.19039261288527	4.04366761695579	9.42080772529504	0.00348265644566194	-0.825117283380811	0.0190801715464484	-0.836442760297344	4.04366761695579	5.27789683805882	0.0258806653594453	-0.579777940999883	0.0856483892588224	-0.415316496265377	4.04366761695579	1.4377774993132	0.236229388000183	-0.287875458426381	0.409578064502007	-2.59353591270611	4.04366761695579	38.3936371516203	1.13880617522567e-07	-1.79770210557321	6.20716801636518e-06	ED	sssL
chr14	70519842	70519955	None	114	0.105825645174198	1.08143408721876	1	1.05032554707114	1.0472301117483	1.21885716655484	1.25056863072446	1.23404510977577	1.35152703534709	1.13815254296764	1.4892085106926	1.88677895018912	1.30883852588798	1.25969543298345	1.42116316485134	1.00917146329766	-1.46092250526506	0.571459049572599	0.0285450733805013	-1.58242355725749	0.572465645001695	0.0199843884354532	-1.52699104213065	0.556703437215748	0.0207287276442787	-1.0876655490937	0.487772860827427	0.0498542418246008	2.71146359279035	0.311377156818389	5.56118324587771e-06	2.21217815285595e-05	0.000109244327381227	-2.55647802997905	-2.76422449290001	-2.74291649745799	-2.22986073322869	8.70797209562749	9	2	0	1	2	8	4	1	7	5	12	7	17	20	18	GD	LLLL	1	1	1	1	0.00351652387215195	1	1	1	1	1	1	0.112712923597949	1	1	1	chr14:70519748-70520048	1.95494018951973e-14	1	1.2013605515131	0.842934462801954	0.300242533123737	1	0.30303	No	No	SLC8A3	135888	0.001	-2.06141350488045	3.01953787292468	12.1247858737104	0.0010521218371427	-1.42886295887608	0.00763944433767145	-2.28986334174375	3.01953787292468	15.1470961581258	0.000298673993414617	-1.58721231919725	0.00289806453292262	-2.2729078281526	3.01953787292468	15.4990237656188	0.000259167129645975	-1.5754596527566	0.00259723285545157	-1.62844367498551	3.01953787292468	10.0365874095889	0.00263429684401046	-1.12875114201688	0.0154293485597008	ED	LLLs
chr14	70540759	70540823	None	65	0.0419851153770663	1.08143408721876	1	1.05032554707114	1.0472301117483	1.21885716655484	1.25056863072446	1.23404510977577	1.35152703534709	1.13815254296764	1.4892085106926	1.88677895018912	1.30883852588798	1.25969543298345	1.42116316485134	1.00917146329766	0.941459866711288	0.415884928016196	0.0470676715637121	0.787149989084483	0.418086788684702	0.0891205255274868	0.454114154107975	0.435696650445213	0.321828144522744	-1.85586513772638	0.79207230342453	0.0411251443048499	1.00471011692301	0.336729730933548	0.0137199533242377	5.49040227729637e-06	3.22603749746295e-05	2.26375086782329	1.88274303419357	1.04227139144619	-2.34305016057566	2.98372856515388	13	4	5	9	6	6	6	5	5	0	1	1	5	1	4	GD	GGss	0.0124944297212964	0.0946485725556068	1	0.0151249070474834	1	0.000790191453297714	0.0228435018332231	0.530273153044693	0.0814624729438549	0.237196324347409	0.032689350581628	0.00135410936437721	1	1	0.704716027023277	chr14:70540640-70540941	0.440076307815118	1	0.506426474900172	1	0.425356404866779	1	0.090909	No	No	SLC8A3	114996	0	1.33121730761617	2.54172050176729	4.55536883340554	0.0378118955495673	0.92272952348675	0.112861907396056	1.05868527229995	2.54172050176729	2.82756820557027	0.0989819337494708	0.733824711595048	0.225153432541362	0.533243737543407	2.54172050176729	0.656815738604703	0.421580306271388	0.36961639322946	0.599250871230668	-2.50770903479767	2.54172050176729	7.11746045300688	0.0103006564730093	-1.73821144713471	0.0432675543002655	ENS	ssss
chr14	70553967	70554061	None	95	0.0526442125250087	1.08143408721876	1	1.05032554707114	1.0472301117483	1.21885716655484	1.25056863072446	1.23404510977577	1.35152703534709	1.13815254296764	1.4892085106926	1.88677895018912	1.30883852588798	1.25969543298345	1.42116316485134	1.00917146329766	-0.125710327691341	0.458100671984464	0.789350156420478	0.932089060503708	0.373833113100095	0.0318082795059688	0.453348574083272	0.395236182730026	0.27807124880905	0.57213140991821	0.377263548645156	0.160340719331701	1.17956449065423	0.303767516144769	0.00304345660207105	0.047267189602747	0.079423817403601	-0.274416379148216	2.49332931685519	1.14703206308654	1.51652978924911	3.88311596191898	4	1	4	10	7	12	3	7	9	14	9	4	5	4	3	GNS	ssss	1	1	1	1	1	1	1	1	1	1	1	1	1	1	1	chr14:70553863-70554164	1.28470767871979	0.782383946543634	1.49916672230579	0.516857218178683	0.873843555981929	1	0.242424	No	No	SLC8A3	101773	0.002	-0.167629468805461	2.83025586905438	0.0583354444138344	0.810147955655026	-0.116191893681266	0.891118564671982	1.27229243532207	2.83025586905438	5.05766123792168	0.0290169851912499	0.881885914391242	0.0931616248637343	0.541040012671513	2.83025586905438	0.800672631604379	0.375239087689208	0.375020359353377	0.555737287701834	0.722091904032531	2.83025586905438	1.58078055008254	0.214570311710426	0.500515967385311	0.384067933586112	ENS	ssss
chr14	70825482	70825602	None	121	0.12855351542298	1.08143408721876	1	1.05032554707114	1.0472301117483	1.21885716655484	1.25056863072446	1.23404510977577	1.35152703534709	1.13815254296764	1.4892085106926	1.88677895018912	1.30883852588798	1.25969543298345	1.42116316485134	1.00917146329766	0.547784249740001	0.423608369583877	0.225037604825849	0.762100983750827	0.411507265784537	0.0937411437105227	0.544247077570661	0.416970403312478	0.221043218733206	-0.334840747211497	0.449802346736575	0.473754220616218	1.67336186555091	0.313716342696549	0.000331068056203515	0.0452493135863266	0.0765202735776308	1.2931384011088	1.85197455091804	1.30524150694408	-0.744417519474604	5.33399647327112	11	5	13	3	27	11	12	10	12	6	8	4	5	11	4	GNS	ssss	1	1	1	1	1	1	1	1	1	1	1	1	1	1	1	chr14:70825391-70825692	1.46975685902537	0.564745466193649	0.958661062459083	1	0.390790529599749	1	0.727273	Yes	No	COX16	906	0	0.780054735788758	3.2931060588535	2.14001655472234	0.149845043456965	0.540692740794411	0.300437395774121	1.01602808554288	3.2931060588535	3.99915234536357	0.0510471125086644	0.704257002863766	0.140365287322178	0.659854299474186	3.2931060588535	1.60156651898981	0.211628132058682	0.45737614726089	0.380412169075547	-0.562988293739417	3.2931060588535	0.960651923416376	0.33180683289393	-0.390233748493731	0.51325107249476	ENS	ssss
chr14	70826171	70826231	None	61	0.0325979701284652	1.08143408721876	1	1.05032554707114	1.0472301117483	1.21885716655484	1.25056863072446	1.23404510977577	1.35152703534709	1.13815254296764	1.4892085106926	1.88677895018912	1.30883852588798	1.25969543298345	1.42116316485134	1.00917146329766	0.991685979922575	0.225030743001195	0.0013208046820604	0.299159557501439	0.24514185994783	0.250327154895558	0.401104900521001	0.238583233594375	0.123641424678677	0.00859980192011965	0.245463321857707	0.972741327164228	1.58058307224589	0.182070395360203	5.71638390720024e-06	0.00488214466987135	0.0116335614479564	4.40689110606238	1.22035280945125	1.6811948370309	0.0350349773442115	8.68116460734275	16	15	10	8	8	7	12	8	7	10	9	4	5	9	4	GNS	ssss	1	1	1	1	1	1	1	1	1	1	1	1	1	1	1	chr14:70826050-70826351	1.40292830382302	0.607325451759998	1.43498468590032	0.583935086011474	1.06009257336455	0.933009122775503	0.727273	Yes	No	COX16	247	0	1.42421177644667	3.21520519555909	9.35364458647498	0.00359124548070721	0.987188377364284	0.0195272715079349	0.377301649929886	3.21520519555909	0.551525985128775	0.46121793398471	0.261525574869516	0.634635972125495	0.471153051497881	3.21520519555909	0.90517706212387	0.346037302208321	0.326578409257971	0.527397918743671	-0.0713610479158862	3.21520519555909	0.0197766051733079	0.88873564921579	-0.0494637091646996	0.937937551376288	ENS	ssss
chr14	70826234	70826262	None	29	0.0507944806102028	1.08143408721876	1	1.05032554707114	1.0472301117483	1.21885716655484	1.25056863072446	1.23404510977577	1.35152703534709	1.13815254296764	1.4892085106926	1.88677895018912	1.30883852588798	1.25969543298345	1.42116316485134	1.00917146329766	-0.354421305119868	0.501925897697016	0.496233261790364	-0.107616971342529	0.460128882163101	0.819793298096435	-0.159658337600918	0.459602704791481	0.735503601975875	-0.236150712481992	0.445554943182265	0.607668257421864	1.40975220525173	0.315157751482471	0.00119156819346591	0.950883922726923	0.959976227430479	-0.706122769807372	-0.233884408291462	-0.347383372500722	-0.530014796369096	4.47316367317761	4	3	2	1	9	3	6	4	3	8	3	4	7	3	5	GNS	ssss	1	1	1	1	1	1	1	1	1	1	1	1	1	1	1	chr14:70826097-70826398	1.20011069396879	0.844690055457672	1.3676894351995	0.663985763574341	0.911044270739527	1	0.727273	Yes	No	COX16	200	0	-0.490848688555018	2.42874225624916	0.506370151177187	0.480067229981036	-0.340230384553457	0.650498308759011	-0.216911737124664	2.42874225624916	0.113537499686903	0.737582011526781	-0.150351759018321	0.844601731763859	-0.325835781784441	2.42874225624916	0.257992190194091	0.613767411212762	-0.225852153469431	0.75639410686887	-0.414641627479792	2.42874225624916	0.440670478102235	0.509890834255187	-0.287407675030405	0.67545397960629	ENS	ssss
chr14	70883687	70883922	None	236	0.0591069331067676	1.08143408721876	1	1.05032554707114	1.0472301117483	1.21885716655484	1.25056863072446	1.23404510977577	1.35152703534709	1.13815254296764	1.4892085106926	1.88677895018912	1.30883852588798	1.25969543298345	1.42116316485134	1.00917146329766	-0.379535261967293	0.207442791328674	0.0972409468807617	-0.449771640563537	0.206525469594512	0.054447373915482	-0.775766989255426	0.212917038228213	0.00451043948799963	-0.736213591967138	0.206745201867006	0.00517288490048155	3.61525807163015	0.14015435263197	1.76229087669456e-10	0.00927147076689485	0.020122829391381	-1.82959002593614	-2.17780228969632	-3.64351766167218	-3.56097063108979	25.7948326522788	36	18	26	18	37	29	22	15	26	23	33	27	41	47	47	GNS	ssss	1	1	1	1	1	1	1	1	1	1	1	1	1	1	1	chr14:70883654-70883954	1.72429196131375e-14	1	1.31588536768855e-14	1	0.763334318397719	1	0.030303	Yes	No	SYNJ2BP	-43	0	-0.529466504643781	4.77461677942176	3.31328115168732	0.0747937099819298	-0.366998214894766	0.18454995468421	-0.696520534228533	4.77461677942176	5.80712678994758	0.0197368359206543	-0.482791244502614	0.0701622128068922	-1.21613836405472	4.77461677942176	16.4514688292378	0.000177343193217916	-0.842962878215312	0.00193872613602322	-1.14171912377491	4.77461677942176	15.5664136969703	0.000252247540698312	-0.791379391635948	0.00254413388316805	ED	ssLL
chr14	70982604	70982814	None	211	0.129296050419877	1.08143408721876	1	1.05032554707114	1.0472301117483	1.21885716655484	1.25056863072446	1.23404510977577	1.35152703534709	1.13815254296764	1.4892085106926	1.88677895018912	1.30883852588798	1.25969543298345	1.42116316485134	1.00917146329766	-1.85999804705103	0.424143802819892	0.0013660450188725	-1.89352352839373	0.416160420482742	0.00105831803353944	-2.8154721927225	0.531650931268709	0.00034968111271469	-1.33618270202418	0.357860449676185	0.00388591799675041	3.11367569139003	0.229120166013115	8.99501247260975e-08	8.85994378579035e-11	1.69139926635177e-09	-4.38530053883836	-4.54998465783281	-5.29571571708485	-3.73380937522783	13.5897059851633	6	3	2	2	5	5	0	2	3	4	20	5	27	37	20	GD	LLLL	1	1	0.0327919276269347	1	3.21214094951114e-10	1	0.00340917421779427	1	0.00232098732859324	1	0.192508671846276	2.76922882310142e-06	1	0.0070785116648643	0.00534511621013104	chr14:70982558-70982859	0.43578527390455	1	0.802935561486465	1	0.777053986019135	0.985772434142188	0.787879	No	Yes	ADAM20	19023	0.048	-2.6439149052042	3.2682778159375	26.1348807881685	5.18790117911254e-06	-1.83262216218271	0.000122934319999545	-2.75114042823863	3.2682778159375	29.5230288033283	1.69532416111443e-06	-1.90694523115809	5.12359560582771e-05	-4.06798880163499	3.2682778159375	48.0251046820547	8.25502310359296e-09	-2.81971496840272	8.2701834413596e-07	-1.97511987337842	3.2682778159375	20.3828156979649	3.95491475444266e-05	-1.36904877150017	0.000603391337877007	ED	LLLL
chr14	71067653	71067764	None	112	0.0716670956722615	1.08143408721876	1	1.05032554707114	1.0472301117483	1.21885716655484	1.25056863072446	1.23404510977577	1.35152703534709	1.13815254296764	1.4892085106926	1.88677895018912	1.30883852588798	1.25969543298345	1.42116316485134	1.00917146329766	-0.439707477101531	0.466051303859834	0.367674002820305	-0.0363430821805971	0.420508067514602	0.93283334261576	0.250689810484417	0.399349259987884	0.544238200634253	0.11292471830235	0.395092641737613	0.780850369489346	1.8658525303568	0.293492008113737	8.27241783793133e-05	0.493226242244693	0.561969579310968	-0.94347440605761	-0.0864265991266271	0.627745774443211	0.285818328090619	6.35742193577456	4	7	2	4	15	3	9	13	9	13	7	13	9	10	5	GNS	ssss	1	1	1	1	1	1	1	1	1	1	1	1	1	1	1	chr14:71067558-71067858	1.36490215802284	0.712496651873066	1.27151046285112	0.600469742133161	0.387606556037916	1	0.818182	Yes	No	MED6	-325	0	-0.616549532281263	3.10958748951865	1.10287444399	0.298755541844619	-0.427359569976311	0.479204957056363	-0.114800554130763	3.10958748951865	0.0461161215835805	0.830850448445616	-0.0795736804224578	0.903946593345658	0.256835835784507	3.10958748951865	0.256720867373621	0.61464003682229	0.178025035440788	0.75700734907866	0.0678493022216477	3.10958748951865	0.0180278403322403	0.893737310563977	0.0470295525378947	0.9409422166867	ENS	ssss
chr14	71068145	71068171	None	27	0.0439348434754602	1.08143408721876	1	1.05032554707114	1.0472301117483	1.21885716655484	1.25056863072446	1.23404510977577	1.35152703534709	1.13815254296764	1.4892085106926	1.88677895018912	1.30883852588798	1.25969543298345	1.42116316485134	1.00917146329766	1.08224970314311	0.640697450504926	0.122071062096882	1.43599376037294	0.606969257592006	0.0395569106499398	1.24518662179094	0.615180494165839	0.0704960528850529	1.6303863557273	0.58454652372881	0.0191477650753303	-0.614505618648411	0.538401567251621	0.280318213485196	0.169361216950401	0.231063911795508	1.68917435568099	2.36584265580414	2.02409964815183	2.78914729545751	-1.14135183852692	1	1	3	2	4	2	4	2	1	5	6	2	1	1	0	GNS	ssss	1	1	1	1	1	1	1	1	1	1	1	1	1	1	1	chr14:71068007-71068308	1.90389487260784e-14	1	1.05762183419113	0.552775713949413	0.351920915847935	1	0.636364	Yes	No	MED6	-774	0.001	1.41827138147405	1.8709891734826	1.70484563180039	0.197714073564128	0.983070809337599	0.363281179252584	1.84230995580522	1.8709891734826	3.42734368349471	0.0701181202720811	1.27699195158391	0.176211267836175	1.53594833232647	1.8709891734826	2.2654213488489	0.138668895661182	1.06463825603784	0.284684571812625	2.08048819165477	1.8709891734826	5.08511752799159	0.0286045868613292	1.44208452423376	0.0922045541519554	ENS	ssss
chr14	71089065	71089093	None	29	0.0376819724965309	1.08143408721876	1	1.05032554707114	1.0472301117483	1.21885716655484	1.25056863072446	1.23404510977577	1.35152703534709	1.13815254296764	1.4892085106926	1.88677895018912	1.30883852588798	1.25969543298345	1.42116316485134	1.00917146329766	-0.157396698843693	0.330313598771107	0.643954121516874	0.413858313207418	0.284613957743235	0.176572413162884	-0.800245534509749	0.378226859204439	0.0604512461213339	-0.241640597237448	0.306245068875643	0.448389695114504	1.09630011518626	0.216381066400277	0.000487301175628158	0.178239657757135	0.241087881441414	-0.476506869318336	1.45410406604437	-2.11578187808497	-0.789043226474191	5.06652515131914	2	4	2	2	6	8	2	1	2	4	4	3	4	3	4	GNS	ssss	1	1	1	1	1	1	1	1	1	1	1	1	1	1	1	chr14:71088928-71089229	1.80352485465423e-14	1	1.33777405110684e-14	1	0.976223587128675	0.326172602806189	0.242424	No	No	MED6	-21695	0.001	-0.214696837386567	2.20029513361549	0.0925280644209006	0.762267417775838	-0.148816507509636	0.860457179488508	0.518470314003704	2.20029513361549	0.699725340481733	0.406911249687979	0.359376236355697	0.585625401991725	-1.19736273259974	2.20029513361549	2.4551331805384	0.12353635769253	-0.82994860220906	0.262768482564083	-0.422102726912354	2.20029513361549	0.409252803444673	0.525309997068587	-0.292579315065963	0.688514089883321	ENS	ssss
chr14	71132816	71132994	None	179	0.108093082873158	1.08143408721876	1	1.05032554707114	1.0472301117483	1.21885716655484	1.25056863072446	1.23404510977577	1.35152703534709	1.13815254296764	1.4892085106926	1.88677895018912	1.30883852588798	1.25969543298345	1.42116316485134	1.00917146329766	-0.73644983099151	0.316465132271792	0.0422576470348816	-1.97300615480885	0.3794008789586	0.000401110691818866	-1.73425074574933	0.356800830670824	0.000660863912669429	-1.18101441398115	0.318364457491136	0.0040437763121583	3.42684571044938	0.209440127445709	1.51265666793826e-08	1.06139277631561e-08	1.24840934885541e-07	-2.32711207615447	-5.20032046373868	-4.8605569176752	-3.7096302247057	16.361934803242	13	18	15	5	7	3	11	2	7	7	29	10	39	37	36	GD	LLLL	1	0.0267620567691593	0.236714312553962	1	2.74830770740959e-07	1	1	1	2.11652907166386e-05	0.0309177538616611	0.311063768698405	0.00140349177949024	1	1	4.52420979859259e-07	chr14:71132754-71133055	1.0966298910167	1	0.787985807448733	1	0.702818444588095	1	0.484848	No	Yes	MED6	-65521	0	-1.04569100437453	3.94541007029602	7.87423701928268	0.00715910511871961	-0.724817771419103	0.0329155438746045	-2.86855050274427	3.94541007029602	41.4416896106946	4.81034898413813e-08	-1.98832769327101	3.14363705976692e-06	-2.58408481187126	3.94541007029602	37.3717566611783	1.53106076427623e-07	-1.79115110167634	7.82257428005726e-06	-1.75245289775042	3.94541007029602	22.2284717266233	2.02080376800126e-05	-1.21470778513981	0.000358196747690115	ED	sLLL
chr14	71138234	71138273	None	40	0.0461021175176715	1.08143408721876	1	1.05032554707114	1.0472301117483	1.21885716655484	1.25056863072446	1.23404510977577	1.35152703534709	1.13815254296764	1.4892085106926	1.88677895018912	1.30883852588798	1.25969543298345	1.42116316485134	1.00917146329766	0.858612050137526	0.772692329787885	0.292486466908297	1.433794318431	0.709722432506397	0.0709544162340011	0.689070470220847	0.77229818750876	0.393231244017511	0.057473448229933	0.830092651851502	0.94616561312708	-0.208097696133825	0.626539307286424	0.74664169151165	0.0794370192790209	0.122735966155507	1.11119525461477	2.02021840195685	0.892233701135069	0.0692373894669948	-0.332138293182446	3	3	0	3	3	6	1	1	4	2	0	2	0	2	1	GNS	ssss	1	1	1	1	1	1	1	1	1	1	1	1	1	1	1	chr14:71138103-71138403	0.456013557730254	1	0.357733555886498	1	0.447742462861248	1	0.636364	No	Yes	MED6	-70870	0	1.15564598267547	1.79568177804914	1.18768921211418	0.281093034580099	0.80103275461693	0.460197445939752	1.89521042882076	1.79568177804914	4.13009096393838	0.0475310266740003	1.31365976530491	0.133205023196811	0.822649161740253	1.79568177804914	0.604182674995979	0.44069955434719	0.570216947050259	0.616689392439683	0.00218599173671369	1.79568177804914	3.23710921858126e-07	0.999548334221166	0.00151521400903035	0.999787853730606	ENS	ssss
chr14	71152606	71152653	None	48	0.0484209470029547	1.08143408721876	1	1.05032554707114	1.0472301117483	1.21885716655484	1.25056863072446	1.23404510977577	1.35152703534709	1.13815254296764	1.4892085106926	1.88677895018912	1.30883852588798	1.25969543298345	1.42116316485134	1.00917146329766	-2.35786143675338	0.532280777242374	0.00127466341301927	-1.22290381513416	0.326790444138616	0.00383287066421718	-2.12467179158537	0.448054025769138	0.000789720400626436	-2.3572935101593	0.448769926293134	0.000371893281602742	1.9087878816953	0.167202085510331	4.66356695010704e-07	9.62862019221675e-07	6.94009228600353e-06	-4.4297324599414	-3.7421651614006	-4.74199911034862	-5.25278850485968	11.4160530705663	1	0	1	1	3	3	1	1	1	0	2	1	5	13	7	GD	LLLL	1	1	1	0.610220241123568	4.7114296387998e-13	1	0.0722703469110895	0.0125951268531261	1	1	0.0490104344759549	0.402351656591045	0.0745999204055476	7.33317943329824e-07	0.531595302455529	chr14:71152479-71152779	0.493315434648788	1	0.366885381986453	1	0.820846185944902	0.323681135041447	0.636364	No	No	MED6	-85246	0.0055	-3.21186787066747	1.99014552951302	14.9050517357783	0.000329467692137615	-2.22629715888423	0.00312853122031511	-1.77073880057288	1.99014552951302	7.46603495059642	0.00870277537598935	-1.22738260712519	0.0381172217346407	-3.0123125595545	1.99014552951302	15.993213751007	0.00021268194380533	-2.08797595762051	0.00223056309043655	-3.29418990951655	1.99014552951302	19.8891206229987	4.74920290957635e-05	-2.28335844801042	0.000696397150307618	ED	LsLL
chr14	71152704	71152755	None	52	0.0891345562142419	1.08143408721876	1	1.05032554707114	1.0472301117483	1.21885716655484	1.25056863072446	1.23404510977577	1.35152703534709	1.13815254296764	1.4892085106926	1.88677895018912	1.30883852588798	1.25969543298345	1.42116316485134	1.00917146329766	-1.73646512960956	0.754052277090986	0.044040595003484	-1.34216093073755	0.630672649473225	0.0592062844106959	-1.62094268575771	0.679294154828707	0.0382047094218793	-1.85023376640426	0.679692773007118	0.0214804682699213	1.69275701224667	0.320226127163297	0.000354514978460614	0.00107572002907328	0.00317913431570692	-2.30284448753151	-2.12814196375663	-2.38621615427627	-2.72216189414284	5.28613023316322	2	1	0	1	3	1	0	2	2	3	1	0	1	11	8	GD	LLLL	1	1	1	1	0.00313458550596929	1	1	1	1	1	1	1	1	0.401110595693329	1	chr14:71152579-71152879	0.504524220106671	1	1.87605106306519e-14	1	1.06480260125804	0.532046150884129	0.636364	No	Yes	MED6	-85346	0.004	-2.38545318107103	1.90639159347957	7.19502182063202	0.00991996981441693	-1.65347014681713	0.0420518065716461	-1.92117391747573	1.90639159347957	5.82183614591572	0.0195901787752516	-1.33165628426361	0.0697901490038513	-2.33323254707331	1.90639159347957	7.99936348881115	0.00674619813158907	-1.61727356159456	0.0314836612127576	-2.61869959467943	1.90639159347957	10.3957083955274	0.00224269335842284	-1.81514424078552	0.0136469257544657	ENS	ssss
chr14	71165113	71165280	None	168	0.0735438514434106	1.08143408721876	1	1.05032554707114	1.0472301117483	1.21885716655484	1.25056863072446	1.23404510977577	1.35152703534709	1.13815254296764	1.4892085106926	1.88677895018912	1.30883852588798	1.25969543298345	1.42116316485134	1.00917146329766	-0.874259675261592	0.280787207580268	0.0109930502052081	-0.105213725930335	0.250642455838541	0.68352508536882	-0.952267689621498	0.276414615778901	0.00627783204815451	-0.47135761357445	0.25276238335913	0.0917849843690512	3.17014619739976	0.175078151496051	5.65994747695438e-09	0.00212334552713056	0.00571164226798563	-3.11360222851915	-0.41977615315943	-3.44506996107325	-1.86482500801844	18.1070348887665	9	14	8	16	35	25	19	6	9	19	31	20	31	29	27	GD	LsLL	0.590940867900774	0.331343422519122	0.176428795476196	1	0.0430724623566507	1	0.00143408640997904	1	1	0.976124564479909	0.4718299028464	0.275937762283102	1	0.000544530681427288	1	chr14:71165046-71165346	1.15940385916164	0.895959654037065	1.02800753745956	1	1.71527644246177	0.392219509717199	0.212121	No	No	MED6	-97813	0	-1.24297544056218	4.2150055802366	11.0852679617194	0.00165261158833327	-0.861564922130931	0.010791828589712	-0.202763119565963	4.2150055802366	0.382615168369263	0.539053738064098	-0.140544684648686	0.700152163063394	-1.46602618174954	4.2150055802366	16.0377334896087	0.000208946445937939	-1.01617191450676	0.00220245358753281	-0.756847326185132	4.2150055802366	5.23101714808909	0.0265163666562187	-0.524606590259557	0.0871882442040132	ED	ssLs
chr14	71180882	71180930	None	49	0.0402467180624281	1.08143408721876	1	1.05032554707114	1.0472301117483	1.21885716655484	1.25056863072446	1.23404510977577	1.35152703534709	1.13815254296764	1.4892085106926	1.88677895018912	1.30883852588798	1.25969543298345	1.42116316485134	1.00917146329766	-0.0227225837484206	0.294025023549182	0.939924309305118	-0.0705291445556026	0.289716860248926	0.81258448834769	-0.336073853735841	0.303815065203503	0.294549765553217	-0.0463816455172073	0.272726491591328	0.868349220327089	1.58619540962159	0.199967565961059	1.26844270032707e-05	0.922172256415266	0.936595680939651	-0.0772811221104104	-0.243441629510287	-1.10617902871515	-0.170066520661691	7.932263424812	8	1	6	5	6	5	6	4	3	6	11	5	7	6	5	GNS	ssss	1	1	1	1	1	1	1	1	1	1	1	1	1	1	1	chr14:71180755-71181056	0.480851931875424	1	0.381282081367284	1	2.28141529263796	0.0674506154416598	0.030303	No	Yes	MAP3K9	95345	0	-0.0252963691244204	2.68807444932883	0.00191767698240855	0.965247611270079	-0.0175341069369956	0.983653296305524	-0.152163895245187	2.68807444932883	0.0717960685169978	0.789857048985484	-0.10547197497222	0.878609927107634	-0.57371524301883	2.68807444932883	0.953427264067619	0.333614260896171	-0.397669103142766	0.515082784795394	-0.154278809758852	2.68807444932883	0.0817516629581898	0.776135159052262	-0.106937922004493	0.86965473013002	ENS	ssss
chr14	71249316	71249474	None	159	0.149760853312871	1.08143408721876	1	1.05032554707114	1.0472301117483	1.21885716655484	1.25056863072446	1.23404510977577	1.35152703534709	1.13815254296764	1.4892085106926	1.88677895018912	1.30883852588798	1.25969543298345	1.42116316485134	1.00917146329766	-0.389017882632847	0.388815372683043	0.340653232082946	-1.59233414557357	0.447911818341513	0.00522441059978344	-0.927219632427847	0.402875419987117	0.0441411410202031	-1.43569999933078	0.41762895878457	0.00635544362952988	3.04406455044038	0.265276179713179	4.44405367333969e-07	0.000106032282603429	0.00042723309339024	-1.00052083833108	-3.55501703766048	-2.30150460024962	-3.43774053291017	11.4750768566242	22	5	18	4	10	1	6	14	11	4	14	6	21	40	18	GD	sLLL	0.973823067859427	0.30512675386962	1	0.706655226155563	0.00675409483806786	1	1	1	0.367415870375254	0.00356095372106104	0.98872346322524	1	0.210376100313886	1	0.00054323149369653	chr14:71249244-71249545	0.847939292869487	0.227394338296251	0.267724694153511	1	1.49131379177087	0.546680291515593	0.393939	No	Yes	MAP3K9	26856	0.001	-0.552260425341531	3.68218984363817	1.72025825427207	0.195733508304846	-0.382797756760318	0.360761220767081	-2.34030353325885	3.68218984363817	21.8678779783456	2.30053496941667e-05	-1.62217479573285	0.000395856984556284	-1.43473859316281	3.68218984363817	10.487079489671	0.00215317625278278	-0.994485010691344	0.0132191787128483	-2.12743671476459	3.68218984363817	21.4420413998476	2.68369780415978e-05	-1.47462676065879	0.000445683298915204	ED	sLsL
chr14	71271465	71271537	None	73	0.0424123130876935	1.08143408721876	1	1.05032554707114	1.0472301117483	1.21885716655484	1.25056863072446	1.23404510977577	1.35152703534709	1.13815254296764	1.4892085106926	1.88677895018912	1.30883852588798	1.25969543298345	1.42116316485134	1.00917146329766	-0.00975767192988742	0.344864498828187	0.977984194945179	0.744115104076594	0.294043577190688	0.0298387260228919	-0.00259863316374695	0.331255033155757	0.993895105332935	0.274301426634511	0.302126278858193	0.385286350934023	1.17236626282847	0.234660098867054	0.000540496615764298	0.197565472875385	0.262733622751	-0.0282942197965954	2.53062866118662	-0.00784481110819853	0.907903237252851	4.99601878840368	2	5	3	5	8	11	3	5	4	4	10	6	3	7	2	GNS	ssss	1	1	1	1	1	1	1	1	1	1	1	1	1	1	1	chr14:71271350-71271651	1.41394944835128	0.60935585288416	0.337750898574086	1	0.424360448883299	1	0.484848	No	Yes	MAP3K9	4750	0.001	-0.00176507407827369	2.60706863249819	1.0522907644255e-05	0.997424831586712	-0.00122345612083489	0.998876059901688	0.999645890685094	2.60706863249819	3.11732382841336	0.0836547956925285	0.692901730686708	0.199887269534537	-0.0981403423845587	2.60706863249819	0.0240530764802536	0.877382999347914	-0.0680257016230445	0.931504705662553	0.302362955866924	2.60706863249819	0.268151389018848	0.606889977667126	0.209582030364929	0.751289525563951	ENS	ssss
chr14	71276465	71276661	None	197	0.0541034609578851	1.08143408721876	1	1.05032554707114	1.0472301117483	1.21885716655484	1.25056863072446	1.23404510977577	1.35152703534709	1.13815254296764	1.4892085106926	1.88677895018912	1.30883852588798	1.25969543298345	1.42116316485134	1.00917146329766	-0.545263293094227	0.177629417484101	0.0118475295837425	-1.46626562030879	0.213440032125792	4.35242345522677e-05	-0.631597481210689	0.175012624278897	0.00477706902931007	-0.590659644186613	0.168053071494518	0.00558744567855586	2.98417450098916	0.113731254071158	1.48919057870057e-10	0.000214948401646372	0.000789417702764476	-3.0696677431993	-6.86968421858484	-3.60886812487417	-3.51472090889978	26.238825249584	16	8	12	6	5	5	11	13	15	19	24	9	27	27	19	GD	LLLL	1	1.31623188610297e-06	1	1	3.0971517981969e-08	0.000117048601151809	1	1	7.5099095248979e-06	2.20405842324218e-05	1	2.07254351811792e-05	0.000103826836199204	1	6.2558337360847e-06	chr14:71276412-71276713	1.51904976356676	0.111960629610416	1.24850329970205	0.415997764778292	0.871525156004548	1	0.212121	Yes	No	MAP3K9	-312	0.003	-0.771414508004909	3.79922218808976	4.34639449808629	0.0422866352528108	-0.53470379126664	0.122461899194174	-2.14251233333857	3.79922218808976	25.743851252035	5.92340908483486e-06	-1.48507638316854	0.00013655032748765	-1.00530417464213	3.79922218808976	7.60098614569897	0.00815669890820707	-0.696823754258332	0.0363066554319083	-0.929375027958543	3.79922218808976	7.02272027210814	0.0107868202283977	-0.644193680312284	0.0448037578773667	ED	sLss
chr14	71284417	71284586	None	170	0.0701481932901902	1.08143408721876	1	1.05032554707114	1.0472301117483	1.21885716655484	1.25056863072446	1.23404510977577	1.35152703534709	1.13815254296764	1.4892085106926	1.88677895018912	1.30883852588798	1.25969543298345	1.42116316485134	1.00917146329766	0.350772785767952	0.219598535253831	0.141274543816344	0.42844809048259	0.216480514620356	0.0759795829656592	0.191541548488442	0.219397294468296	0.403120816805432	0.00445206542885545	0.218870535499462	0.984171422773635	2.93675720241472	0.158027689183275	4.39465457356082e-09	0.358371861739052	0.431067187121377	1.5973366368883	1.97915314102964	0.873035143631277	0.0203410907671782	18.5838141251864	35	26	23	38	22	41	21	34	30	27	42	21	26	17	25	GNS	ssss	1	1	1	1	1	1	1	1	1	1	1	1	1	1	1	chr14:71284351-71284651	1.74069536523554	0.451931928744994	0.425317794754854	1	1.15468688415416e-14	1	0	No	Yes	MAP3K9	-8251	0.001	0.524863722679243	4.71728328267731	2.63659980795445	0.110802659698748	0.363807809553315	0.243607461969645	0.580415678407704	4.71728328267731	3.36100099840065	0.0727969074222425	0.402313491041088	0.18096814220485	0.186251100415335	4.71728328267731	0.332941118112219	0.566557283950894	0.129099425129077	0.722216349225906	-0.0625357856769324	4.71728328267731	0.0377858879220301	0.846672288082684	-0.0433465035260668	0.913587026056416	ENS	ssss
chr14	71289574	71289649	None	76	0.0503382917529688	1.08143408721876	1	1.05032554707114	1.0472301117483	1.21885716655484	1.25056863072446	1.23404510977577	1.35152703534709	1.13815254296764	1.4892085106926	1.88677895018912	1.30883852588798	1.25969543298345	1.42116316485134	1.00917146329766	-0.653887574405851	0.389043500076014	0.123728120983423	-0.152718959247863	0.339146132442504	0.662096052653368	-0.430128528568429	0.354281338324227	0.252607645136187	-1.38491342046947	0.427118194310183	0.00883254913459931	2.15269469672902	0.231753675331493	3.11252577316955e-06	0.00427419309321355	0.010389014272178	-1.68075697005114	-0.450304292571443	-1.21408745547526	-3.24245943843759	9.28871869518304	4	6	4	7	12	7	7	11	3	7	1	2	13	13	6	GNS	ssss	1	1	1	1	1	1	1	1	1	1	1	1	1	1	1	chr14:71289461-71289761	NA	NA	NA	NA	NA	NA	0.30303	Yes	No	MAP3K9	-13361	NA	-0.91876704750573	2.92465676012728	2.81473481030815	0.0997301635484896	-0.636840788569982	0.226366296078396	-0.271864201084318	2.92465676012728	0.30482398224877	0.583367574716962	-0.188441904476777	0.734652112692483	-0.71025155658418	2.92465676012728	1.95255955292156	0.168566904339216	-0.492308863934637	0.325903459587955	-2.02915325803808	2.92465676012728	12.5551557897294	0.000875272877558207	-1.40650185973312	0.00663027193007522	ED	sssL
chr14	71289671	71289843	None	173	0.0733088914291907	1.08143408721876	1	1.05032554707114	1.0472301117483	1.21885716655484	1.25056863072446	1.23404510977577	1.35152703534709	1.13815254296764	1.4892085106926	1.88677895018912	1.30883852588798	1.25969543298345	1.42116316485134	1.00917146329766	-0.317058278392959	0.344331206753533	0.378835621555167	-0.348151589269545	0.337863611950533	0.32707721353607	-0.0468264216953569	0.314532962504247	0.884610921476844	1.46250221982742	0.264419613515249	0.000250669966510606	1.57126093050156	0.22110238351537	3.26996158590782e-05	2.82536685768477e-10	4.7886633291041e-09	-0.920794491391843	-1.0304500897851	-0.148876039326799	5.53098993068104	7.1064857172484	5	2	4	2	6	4	6	4	7	40	30	26	5	10	3	GD	sssG	0.607609124011892	0.373724924509411	1	5.49612814421999e-17	1	0.00312977151858563	0.135757861682104	0.0074643508280873	0.0890743372081133	0.0108989275889118	2.95531370075121e-05	1.02207189469942e-05	1	0.152319615477206	0.226206575375033	chr14:71289606-71289907	0.45812953147854	1	0.956336349603739	0.163941542898243	0.339226508599747	1	0.9393939	Yes	No	MAP3K9	-13506	0	-0.44172182167727	3.3284951465471	0.561666390004846	0.457149971830896	-0.306178235287403	0.631166706235164	-0.549066447214345	3.3284951465471	0.903672994843698	0.346434703230033	-0.38058385982669	0.527772801267658	-0.171451047337874	3.3284951465471	0.100509683391447	0.752557182439667	-0.118840810066297	0.854126354489967	1.99389521112739	3.3284951465471	21.0569809288543	3.0876100780683e-05	1.38206284392493	0.000497275748299451	ED	sssG
chr14	71315774	71315857	None	84	0.0722679083645199	1.08143408721876	1	1.05032554707114	1.0472301117483	1.21885716655484	1.25056863072446	1.23404510977577	1.35152703534709	1.13815254296764	1.4892085106926	1.88677895018912	1.30883852588798	1.25969543298345	1.42116316485134	1.00917146329766	1.26399751281336	0.942814240542893	0.209689059353416	2.39596339166244	0.861108139591399	0.0193701022349488	2.1986408099654	0.866270992798219	0.0294613883721651	0.161267213971412	1.04845726677398	0.880816315518652	-0.611036769111548	0.807468970450307	0.466665509215714	5.87807445592148e-06	3.42502216577209e-05	1.3406644262029	2.78241870155743	2.53805198170537	0.153813816816415	-0.756730959916375	1	4	1	6	4	11	9	1	8	0	2	1	0	1	1	GD	sGGs	1	0.00646986514455111	0.0613410561463192	1	1	0.364984443078684	0.878379014009039	1	0.000563798808312318	1	1	0.0145394242217282	1	1	1	chr14:71315665-71315965	0.567809456337201	1	2.32546511219244	0.190577183652327	0.750323501895711	0.99887162153116	0.666667	No	Yes	MAP3K9	-39565	0.001	1.66421296152279	2.18929344440855	2.14144158487714	0.14971231082883	1.15354452213084	0.300259381817264	3.19506894458817	2.18929344440855	12.3569685342931	0.000952486150268128	2.21465303063593	0.00708098801496576	2.86007251681505	2.18929344440855	9.32015113304122	0.00364672573219723	1.98245120122734	0.019755629247272	0.124227297014666	2.18929344440855	0.00973157657636019	0.921817063936249	0.0861078006742986	0.957575150529352	ED	sGss
chr14	71349632	71349696	None	65	0.0437452564725234	1.08143408721876	1	1.05032554707114	1.0472301117483	1.21885716655484	1.25056863072446	1.23404510977577	1.35152703534709	1.13815254296764	1.4892085106926	1.88677895018912	1.30883852588798	1.25969543298345	1.42116316485134	1.00917146329766	-0.299626913316931	0.581306358370434	0.617449471885388	0.168530415088597	0.503794935164221	0.74489613808706	1.21762903905923	0.427536168539914	0.0173089203216228	-0.696215260277448	0.580556465480534	0.258085851815115	0.767371404614198	0.365752726535035	0.062279909401404	0.00012547609607977	0.000494909157732869	-0.51543718557779	0.334521852693222	2.84801410654348	-1.19922057831391	2.09806065393935	1	1	3	1	3	5	6	9	12	1	1	3	2	5	1	GD	ssGs	1	1	3.21709251299326e-05	0.687857181560771	1	1	0.902071622434119	0.136651838744216	0.0203786378018279	1	1	0.677378719743851	0.0924373870820014	1	1	chr14:71349513-71349814	1.26193550960575	0.748131318142236	0.294574819935607	1	1.12409072833671	0.4056498901392	0.636364	No	Yes	PCNX	-24458	0	-0.399423818834309	2.25275357591159	0.219158741383062	0.64174423939901	-0.276859493873488	0.777129720489611	0.1817478979729	2.25275357591159	0.0572464182616887	0.811893881913804	0.125978043052612	0.892191516015923	1.61862482895725	2.25275357591159	6.55977200650011	0.0135395752161353	1.12194523657604	0.0531131336271255	-1.01373064357524	2.25275357591159	1.47041774570186	0.231057065477631	-0.702664537441393	0.403660336128449	ENS	ssss
chr14	71350054	71350104	None	51	0.0392628393203841	1.08143408721876	1	1.05032554707114	1.0472301117483	1.21885716655484	1.25056863072446	1.23404510977577	1.35152703534709	1.13815254296764	1.4892085106926	1.88677895018912	1.30883852588798	1.25969543298345	1.42116316485134	1.00917146329766	0.0392298941679761	0.335589021609839	0.909254839975168	-0.485302217286415	0.370959133337678	0.220063940259993	-0.643843685079461	0.381490249276211	0.122358520891557	-0.0139937002216201	0.313384807105568	0.965262665787354	1.5268645193547	0.231261806597171	6.06051588292412e-05	0.368198746929147	0.440993305010134	0.116898621950707	-1.30823633568459	-1.68770679277126	-0.044653409815448	6.60232029586407	5	4	6	1	5	4	3	3	3	4	6	11	7	6	4	GNS	ssss	1	1	1	1	1	1	1	1	1	1	1	1	1	1	1	chr14:71349928-71350229	0.519866279988794	1	0.490324485953708	1	0.298034033602114	1	0.151515	No	Yes	PCNX	-24043	0.001	0.0642811180915981	2.53148886083105	0.0121189067148459	0.912788034302865	0.0445562757684321	0.952238269249719	-0.739733006967701	2.53148886083105	1.39565048048918	0.243119238788084	-0.512743848146792	0.417608196664263	-0.998283897683295	2.53148886083105	2.46201258330399	0.123024248055135	-0.691957669077569	0.261978699002936	-0.0965449896681018	2.53148886083105	0.0309581547641852	0.861054322944964	-0.0669198873856338	0.921956304851687	ENS	ssss
chr14	71350129	71350202	None	74	0.155636905557548	1.08143408721876	1	1.05032554707114	1.0472301117483	1.21885716655484	1.25056863072446	1.23404510977577	1.35152703534709	1.13815254296764	1.4892085106926	1.88677895018912	1.30883852588798	1.25969543298345	1.42116316485134	1.00917146329766	-0.524724712942374	0.424555379139406	0.244725919584535	-0.728710504005015	0.431739332241637	0.122330773863831	-0.409471868558766	0.404894166803025	0.335713648045563	-0.0186073818388953	0.376208902568996	0.96152646802785	1.86937231683677	0.272035880448654	4.34126281733437e-05	0.446764182948327	0.517694515475089	-1.23593938205662	-1.6878483139849	-1.01130592172242	-0.0494602379471408	6.87178586057734	3	4	5	3	6	2	4	6	6	12	7	10	12	13	0	GNS	ssss	1	1	1	1	1	1	1	1	1	1	1	1	1	1	1	chr14:71350015-71350315	2.43774163486846e-14	1	0.385832196626702	1	0.636268549887866	1	0.181818	No	Yes	PCNX	-23956	0.001	-0.760738990712528	2.79088195846584	1.48134176009911	0.229357324286811	-0.527304086554407	0.401661478479592	-1.10922907246815	2.79088195846584	3.07788333366	0.0855759713424813	-0.768859004176424	0.203148566233111	-0.705059542651796	2.79088195846584	1.42781554821281	0.237836512667561	-0.488710034115977	0.411456330192868	-0.15264512033059	2.79088195846584	0.0811002051174549	0.777004498348937	-0.105805534783382	0.870186084556206	ENS	ssss
chr14	71363827	71363882	None	56	0.109156660995969	1.08143408721876	1	1.05032554707114	1.0472301117483	1.21885716655484	1.25056863072446	1.23404510977577	1.35152703534709	1.13815254296764	1.4892085106926	1.88677895018912	1.30883852588798	1.25969543298345	1.42116316485134	1.00917146329766	0.176981007854589	0.675167041915868	0.798542369390454	0.0507560495613767	0.676710357973727	0.941690687880926	-1.09976553015647	0.91118383181052	0.255220973866877	0.916042015354465	0.574411096152043	0.141852404086736	0.475703702833722	0.478997044669977	0.344071731987257	0.0359870102282455	0.0631561930876599	0.262129216722997	0.0750040973413729	-1.20696339395228	1.59474986031954	0.993124504894339	1	3	2	0	4	2	1	1	0	11	7	1	1	4	1	GNS	ssss	1	1	1	1	1	1	1	1	1	1	1	1	1	1	1	chr14:71363704-71364004	0.483921749899702	1	3.09254075767612e-14	1	1.20578830415696	0.696591538111313	0.878788	No	Yes	PCNX	-10267	0.001	0.24310025558356	1.95156753469176	0.0679410071097974	0.79544398778281	0.168504256751147	0.88226495840295	0.0110428449186552	1.95156753469176	0.000145730893295629	0.990416953713456	0.00765431682072648	0.996021026025183	-1.52146487358604	1.95156753469176	1.81799550142855	0.183712580057273	-1.05459908744716	0.345728522577167	1.18601620989554	1.95156753469176	2.44221580341326	0.12450453043646	0.822083791987486	0.264207529530446	ENS	ssss
chr14	71363908	71363967	None	60	0.103649268467841	1.08143408721876	1	1.05032554707114	1.0472301117483	1.21885716655484	1.25056863072446	1.23404510977577	1.35152703534709	1.13815254296764	1.4892085106926	1.88677895018912	1.30883852588798	1.25969543298345	1.42116316485134	1.00917146329766	0.441258520238579	0.544371195306775	0.43647053260019	-1.1403356278264	0.776493057699522	0.172689302675541	-0.0870772926417626	0.579402710948746	0.883525510531601	0.553623986978654	0.509726094311445	0.302912973256671	0.977376938895296	0.4039222283987	0.0360791419058829	0.0475168676627252	0.0797880808951766	0.810583888425456	-1.46857156869479	-0.150288031098746	1.08612055211046	2.41971565360487	6	1	6	0	2	1	2	2	5	10	10	2	2	7	1	GNS	ssss	1	1	1	1	1	1	1	1	1	1	1	1	1	1	1	chr14:71363787-71364087	0.824495206890119	1	2.64789292247898e-14	1	0.764479493590084	1	0.848485	No	Yes	PCNX	-10184	0.001	0.620799854567259	2.28815684870104	0.734473705650186	0.395582646461833	0.430305668885319	0.575038777784323	-1.59946169342773	2.28815684870104	2.81728449459491	0.0995810036389549	-1.10866236321307	0.226126389994607	-0.229529598968597	2.28815684870104	0.0891750110112051	0.766483342605307	-0.159097794380138	0.863194992280027	0.69008015565035	2.28815684870104	1.07448326428114	0.304991284378188	0.478327114249408	0.485745253004479	ENS	ssss
chr14	71364386	71364428	None	43	0.0325375740094808	1.08143408721876	1	1.05032554707114	1.0472301117483	1.21885716655484	1.25056863072446	1.23404510977577	1.35152703534709	1.13815254296764	1.4892085106926	1.88677895018912	1.30883852588798	1.25969543298345	1.42116316485134	1.00917146329766	-0.482049115853441	0.279775573827239	0.115615074227501	-0.508593858257386	0.272955330031092	0.0920172432380785	-0.565935953091555	0.272957119061295	0.0649179176506516	-0.328202607524103	0.243803570758162	0.20796684067799	1.73833859899592	0.169178403474331	1.23873098871051e-06	0.570443151807664	0.63292925938167	-1.72298499564907	-1.86328604830487	-2.07335113675665	-1.34617637675889	10.2751803025477	3	3	5	5	4	3	4	3	5	8	4	7	6	9	6	GNS	ssss	1	1	1	1	1	1	1	1	1	1	1	1	1	1	1	chr14:71364256-71364557	1.49164806725743e-14	1	0.36073815650101	1	0.799903959278734	0.938484229567023	0.363636	No	Yes	PCNX	-9715	0.758	-0.672833852366956	2.5759488759588	1.32026105336698	0.256087862182973	-0.466372887753442	0.432587463577174	-0.765130964923455	2.5759488759588	1.7775065492455	0.188582234352965	-0.530348371095803	0.351821804513582	-0.894467441683664	2.5759488759588	2.4425779166632	0.124477271825317	-0.619997585305699	0.26417310952991	-0.539797585221518	2.5759488759588	1.04182741943565	0.312378259268991	-0.374159174269362	0.493442542009766	ENS	ssss
chr14	71368094	71368224	None	131	0.06104403122529	1.08143408721876	1	1.05032554707114	1.0472301117483	1.21885716655484	1.25056863072446	1.23404510977577	1.35152703534709	1.13815254296764	1.4892085106926	1.88677895018912	1.30883852588798	1.25969543298345	1.42116316485134	1.00917146329766	1.55929804392397	0.453441341628604	0.00634407099449571	1.98871094505433	0.43738348281316	0.00106345732135599	1.93801573102484	0.437225772895898	0.00126913328533795	1.44747925636913	0.444094290550067	0.00858290039013206	0.479776881857102	0.393387952886291	0.25059942307147	2.49423533060922e-05	0.00012142265012758	3.43880872953382	4.54683595334545	4.43252857256948	3.25939622996783	1.21960237556076	4	9	11	6	18	18	16	17	9	9	12	11	1	4	1	GD	sGGs	1	0.0186707902731341	0.0461325924803634	1	0.000299343426656303	0.0473346887988789	0.0868348041206363	1	0.000106471634018544	0.158209577656977	0.272481164152549	0.000162385422212239	0.0788571227728963	0.131479383342423	0.000981897745891795	chr14:71368008-71368309	0.547031391718237	1	0.439350916963897	1	0.367805233495402	1	0.272727	No	Yes	PCNX	-5963	0.005	2.18952871006651	3.31448681426696	11.6572637865917	0.00128741142841263	1.51766565213766	0.00892127611052318	2.73813666484632	3.31448681426696	21.4200877706634	2.70517314239128e-05	1.89793170922604	0.000448562166364752	2.62321777060122	3.31448681426696	19.5359738658273	5.41842852434716e-05	1.81827600168698	0.000772073908607965	1.93697738535883	3.31448681426696	9.66791033795436	0.00311200192108441	1.34261041346985	0.0175063702007929	ED	GGGs
chr14	71375374	71375474	None	101	0.111007724069893	1.08143408721876	1	1.05032554707114	1.0472301117483	1.21885716655484	1.25056863072446	1.23404510977577	1.35152703534709	1.13815254296764	1.4892085106926	1.88677895018912	1.30883852588798	1.25969543298345	1.42116316485134	1.00917146329766	-0.850712689461256	0.410922224614945	0.0652561573269709	0.169071106704106	0.335423790384008	0.625143564400393	0.657512733885054	0.318201672706782	0.0656856236224778	0.358708909633779	0.320240146964641	0.288841323159675	1.90606913856796	0.240978459939054	1.30039894549202e-05	0.00984089056947417	0.0211753634465891	-2.07025232149081	0.50405222155097	2.06633965274891	1.12012473462107	7.90970752759405	2	2	5	8	13	7	22	21	6	13	23	10	5	13	7	GNS	ssss	1	1	1	1	1	1	1	1	1	1	1	1	1	1	1	chr14:71375273-71375574	0.959815858479387	0.658870939869703	0.389568864745926	1	1.1493004336869e-14	1	0.575758	Yes	No	PCNX	1302	0.008	-1.19682994267182	3.37879499708288	3.87263348749105	0.0547157918237617	-0.829579300372691	0.147500852982635	0.180269553238049	3.37879499708288	0.132299313057587	0.717614629139051	0.124953332567754	0.831603939115233	0.838386739098029	3.37879499708288	3.33655505188467	0.0738123583094263	0.581125404424645	0.182797821964165	0.429149691518241	3.37879499708288	0.856896928805158	0.35911660514171	0.297463898714039	0.540101781613773	ENS	ssss
chr14	71375481	71375516	None	36	0.0470657882521773	1.08143408721876	1	1.05032554707114	1.0472301117483	1.21885716655484	1.25056863072446	1.23404510977577	1.35152703534709	1.13815254296764	1.4892085106926	1.88677895018912	1.30883852588798	1.25969543298345	1.42116316485134	1.00917146329766	0.167035109423435	0.643083433754247	0.800332863539337	0.925199520139576	0.549636657703997	0.123226760284419	1.09052185485884	0.534936026990447	0.0688079943920611	1.45761410265855	0.507566616288917	0.0166182793112751	0.299567564916932	0.45518193442439	0.525317065168683	0.00811496384282316	0.0179509320953986	0.259740961523924	1.68329296667442	2.03860237455706	2.8717690562786	0.658127096576792	2	0	3	2	7	3	7	6	2	10	9	8	3	2	0	GNS	ssss	1	1	1	1	1	1	1	1	1	1	1	1	1	1	1	chr14:71375348-71375648	1.11283710402813	0.865966633984979	0.414926668381171	1	1.47608141908764e-14	1	0.090909	Yes	No	PCNX	1377	0.0175	0.236449425372463	2.39404768797047	0.0615086172988928	0.805157031433209	0.163894252541942	0.888244361551482	1.21932503833455	2.39404768797047	2.29447384986391	0.136219020176992	0.845171712507741	0.281216660362056	1.40991214302609	2.39404768797047	3.3078877461901	0.0750231810812368	0.977276626775762	0.184932372177198	1.94620707067572	2.39404768797047	7.48038945284918	0.00864289079171803	1.3490079438247	0.0379261956928315	ENS	ssss
chr14	71401571	71401668	None	98	0.060663484973855	1.08143408721876	1	1.05032554707114	1.0472301117483	1.21885716655484	1.25056863072446	1.23404510977577	1.35152703534709	1.13815254296764	1.4892085106926	1.88677895018912	1.30883852588798	1.25969543298345	1.42116316485134	1.00917146329766	1.205695532773	0.567067853080097	0.0594009806247294	1.54573241457586	0.543731689940544	0.0174636905404576	1.6617582708855	0.537089613811074	0.0113661314846007	1.08020752646031	0.55204322588467	0.0788611529488319	0.488193626462511	0.475484200265726	0.328742538284516	0.00238832385176065	0.00631631212802523	2.12619270555388	2.8428220079372	3.09400559637342	1.95674446458288	1.02672943956851	5	8	4	5	17	5	13	11	8	6	5	11	2	2	2	GD	OOOO	1	1	0.302056483276256	1	0.0832203540058244	1	0.74749198974983	1	0.0373402931817023	1	1	0.0520454751409365	1	1	0.154729713662603	chr14:71401469-71401769	0.583566267953756	1	2.01079987176405e-14	1	0.139944253611371	1	0.424242	No	Yes	PCNX	27498	0.0035	1.68883698543831	2.92747430114946	5.80951734756233	0.0197129215759795	1.17061259488192	0.0700973307676799	2.10164262609377	2.92747430114946	10.4140963217422	0.0022243689179181	1.4567476608215	0.0135586337138927	2.22888155378102	2.92747430114946	12.2704423181329	0.000988407088561378	1.54494296480538	0.00728568653851381	1.41703507903055	2.92747430114946	4.35933957793171	0.0419933711922202	0.982213869784568	0.1218318105386	ED	ssGs
chr14	71439151	71439263	None	113	0.0438271183062343	1.08143408721876	1	1.05032554707114	1.0472301117483	1.21885716655484	1.25056863072446	1.23404510977577	1.35152703534709	1.13815254296764	1.4892085106926	1.88677895018912	1.30883852588798	1.25969543298345	1.42116316485134	1.00917146329766	-0.312300750572442	0.327846621441495	0.363259059257004	-0.244018749914153	0.315192955795552	0.456732706208879	0.0864692732428156	0.293804131007999	0.774540199309499	0.039736181019644	0.286164563429842	0.892319093002728	2.1647622379775	0.211206358223735	1.26757872462866e-06	0.650403117799494	0.705008604638047	-0.952581878682478	-0.774188462741007	0.2943092493157	0.138857797567189	10.2495126386504	8	4	8	7	10	7	8	8	19	15	13	14	14	9	9	GNS	ssss	1	1	1	1	1	1	1	1	1	1	1	1	1	1	1	chr14:71439056-71439357	0.517994513274593	1	1.02277944400822	0.739537001585561	0.414423017502621	1	0	No	Yes	PCNX	65085	0.001	-0.436521635388734	3.3728203627235	0.795531699318589	0.37676425587516	-0.302573740823117	0.557205289530016	-0.401505776084325	3.3728203627235	0.717685066448624	0.40099708631159	-0.278302596671383	0.580099982493187	0.0251580029472651	3.3728203627235	0.0031425105899553	0.955522037086175	0.0174381988114157	0.977786554195947	-0.028110003726883	3.3728203627235	0.00414917766191029	0.94890090287768	-0.0194843698288185	0.973631160389124	ENS	ssss
chr14	71516285	71516361	None	77	0.131215631728492	1.08143408721876	1	1.05032554707114	1.0472301117483	1.21885716655484	1.25056863072446	1.23404510977577	1.35152703534709	1.13815254296764	1.4892085106926	1.88677895018912	1.30883852588798	1.25969543298345	1.42116316485134	1.00917146329766	0.0557391878010463	0.764797044968204	0.943337943272188	0.623748491237419	0.685446857961927	0.384237856954968	1.30793996073323	0.638939050610031	0.0678424838233123	-0.904696829123948	0.871814300858425	0.32384273259266	0.746977664781948	0.530090782463956	0.189120131950168	0.000472768633589211	0.00155905593638679	0.0728810187850081	0.909988110664103	2.04704965126871	-1.03771735360747	1.40915045024904	2	1	4	1	11	2	5	12	12	0	2	2	2	6	0	GD	OOOO	1	1	0.0393050938449696	0.831449182729147	1	1	1	0.553468770088808	0.0738688152664462	1	1	0.426809005972628	1	1	1	chr14:71516172-71516473	0.874669763694671	0.760447324348953	2.20908132112129e-14	1	0.664069858908106	1	0.545455	No	Yes	PCNX	142201	0.001	0.070506339607684	2.38277429879201	0.00618349840400913	0.937640989173498	0.0488712705106683	0.967200504962703	0.796381152626916	2.38277429879201	1.04658352053227	0.311287727929975	0.552009350594426	0.492317827010626	1.72515639267364	2.38277429879201	6.17633538677368	0.0163859684125208	1.1957872896067	0.06118019030478	-1.30769559740976	2.38277429879201	1.83442647922725	0.181779216130178	-0.906425516375231	0.343272880320162	ENS	ssss
chr14	71570792	71570874	None	83	0.0550084550134776	1.08143408721876	1	1.05032554707114	1.0472301117483	1.21885716655484	1.25056863072446	1.23404510977577	1.35152703534709	1.13815254296764	1.4892085106926	1.88677895018912	1.30883852588798	1.25969543298345	1.42116316485134	1.00917146329766	-0.374264632365932	0.415444513237461	0.388834473910249	-0.366478911702865	0.404081865912798	0.38577032246307	0.00694676967273823	0.371880279197454	0.985463744326106	-0.203379018829858	0.371060826498084	0.595644576337103	1.94109386470828	0.263877408707199	2.43647602936709e-05	0.720854665584951	0.766915393558762	-0.900877543066766	-0.90694223774435	0.0186801238498849	-0.548101562617815	7.35604413510872	3	4	8	4	10	3	7	8	11	9	5	12	10	12	4	GNS	ssss	1	1	1	1	1	1	1	1	1	1	1	1	1	1	1	chr14:71570682-71570983	0.994356715376815	0.963034060790668	0.860417291951754	0.994707471362836	0.36641914881825	1	0.030303	No	No	PCNX	196711	0	-0.522380053481373	2.98840991599375	0.873151245006756	0.354637545961216	-0.362086261251367	0.535835038823889	-0.577335593234772	2.98840991599375	1.12101012040371	0.294859766964358	-0.400178538687586	0.475142881473257	-0.088689236957703	2.98840991599375	0.0305612669120551	0.861938572440165	-0.0614746945432447	0.922490365550174	-0.373150342440613	2.98840991599375	0.54015995203465	0.465847335036444	-0.258648107787689	0.638552702099549	ENS	ssss
chr14	71580251	71580347	None	97	0.0800959556340147	1.08143408721876	1	1.05032554707114	1.0472301117483	1.21885716655484	1.25056863072446	1.23404510977577	1.35152703534709	1.13815254296764	1.4892085106926	1.88677895018912	1.30883852588798	1.25969543298345	1.42116316485134	1.00917146329766	0.823739171047768	0.412312467992345	0.0736511957906798	0.795793840297483	0.408780413494007	0.0801789714437149	0.626209224380189	0.413452540780186	0.160825987689759	0.17751991727078	0.424483923653311	0.684638480382801	1.58385036811943	0.318960028090267	0.000565270219149401	0.0723178028302674	0.11347896379213	1.99785171440186	1.94675139519411	1.51458550284521	0.41820174423323	4.9656703932544	17	5	13	10	21	7	7	15	12	9	9	9	11	4	3	GNS	ssss	1	1	1	1	1	1	1	1	1	1	1	1	1	1	1	chr14:71580148-71580449	0.476848591298298	1	0.640127510482281	1	0.373270884184197	1	0.424242	No	Yes	PCNX	206177	0	1.1851508635746	3.37863560529385	5.21975247307452	0.0266716059057624	0.821483979624915	0.0875579917844257	1.07393417372171	3.37863560529385	4.3706723708976	0.041738444623063	0.744394444622179	0.121298057017792	0.793091888752918	3.37863560529385	2.30856373088358	0.135048850262933	0.549729406614047	0.279530741747361	0.164112503369329	3.37863560529385	0.0919089879916095	0.763039444583584	0.113754119005085	0.86098752006625	ENS	ssss
chr14	71605819	71605910	None	92	0.0519371008669816	1.08143408721876	1	1.05032554707114	1.0472301117483	1.21885716655484	1.25056863072446	1.23404510977577	1.35152703534709	1.13815254296764	1.4892085106926	1.88677895018912	1.30883852588798	1.25969543298345	1.42116316485134	1.00917146329766	-0.573788177033215	0.268972733602675	0.0586982046186571	0.189513597561226	0.227920146619588	0.425105390358325	-0.120455819175842	0.236882741946243	0.622129310954796	0.0222381010744691	0.224528013441721	0.923060831439998	2.267167933775	0.164677212309052	7.94740628094435e-08	0.233410679239472	0.301802527089014	-2.13325778173788	0.831491205898246	-0.50850398887724	0.099043770679605	13.7673446251942	4	7	6	12	18	11	6	16	10	12	18	16	12	17	7	GNS	ssss	1	1	1	1	1	1	1	1	1	1	1	1	1	1	1	chr14:71605714-71606014	1.68780677254623e-14	1	0.670723025363397	1	0.805701739764063	0.65665368874485	0.060606	No	Yes	PCNX	231743	0	-0.809290028739036	3.5066802039841	2.84565142600919	0.0979383072584202	-0.56095710167574	0.223449229607211	0.215530524697885	3.5066802039841	0.267532774583085	0.607303986175261	0.149394375518945	0.751595424438552	-0.27037279778661	3.5066802039841	0.393901732839536	0.533151144244274	-0.187408142485893	0.695040601519568	-0.0551386516910624	3.5066802039841	0.0181201256693763	0.893467343304883	-0.0382192009595368	0.940773874107835	ENS	ssss
chr14	71609051	71609230	None	180	0.0891553417921948	1.08143408721876	1	1.05032554707114	1.0472301117483	1.21885716655484	1.25056863072446	1.23404510977577	1.35152703534709	1.13815254296764	1.4892085106926	1.88677895018912	1.30883852588798	1.25969543298345	1.42116316485134	1.00917146329766	0.589613639724165	0.343682820725578	0.11700293768807	0.121787482829511	0.354404867419484	0.738233112237354	0.287192818978861	0.347265844395642	0.427523655167862	-0.535057325805796	0.370300573503475	0.179074294498551	2.52111123564474	0.252712850541531	1.6246604439707e-06	0.0103799476404447	0.0221420460898021	1.71557495506869	0.343639419278517	0.82701141967668	-1.44492707840966	9.97618930039497	15	25	30	19	14	16	18	26	18	22	9	3	19	16	11	GNS	ssss	1	1	1	1	1	1	1	1	1	1	1	1	1	1	1	chr14:71608990-71609290	0.38537502853007	0.975205308579655	0.383170547645173	1	2.15716273039567	0.131956087253091	0.30303	No	Yes	PCNX	235019	0.001	0.85058950325498	4.07692946430488	4.74885537736757	0.0341233137033892	0.589583715995074	0.104771341227885	0.122167144428435	4.07692946430488	0.0890319911706542	0.766665075841501	0.0846798117176295	0.863288972431964	0.312952659963041	4.07692946430488	0.623244777366775	0.433623565894665	0.216922253902117	0.610248878537082	-0.851036423815112	4.07692946430488	3.89754209787403	0.0539713296313342	-0.589893497721263	0.146081959372811	ENS	ssss
chr14	71633326	71633421	None	96	0.0991924235859048	1.08143408721876	1	1.05032554707114	1.0472301117483	1.21885716655484	1.25056863072446	1.23404510977577	1.35152703534709	1.13815254296764	1.4892085106926	1.88677895018912	1.30883852588798	1.25969543298345	1.42116316485134	1.00917146329766	0.346074718138869	0.392300572578003	0.398395353501026	0.541271149265171	0.378324877046082	0.183011797602817	0.717494197888962	0.370024776761427	0.0812094798245391	-0.319002232264564	0.408072541794957	0.452484971614148	1.68922495672275	0.284916530946513	0.000145308702938187	0.0457838031200755	0.0773163281562586	0.882167252177684	1.43070461950944	1.93904366126154	-0.781729226037591	5.9288415140779	11	8	5	6	17	10	17	10	14	8	11	0	5	9	6	GNS	ssss	1	1	1	1	1	1	1	1	1	1	1	1	1	1	1	chr14:71633223-71633523	0.492285565416597	1	1.22878727616672e-14	1	0.0399907085648449	1	0	No	Yes	PCNX	259252	0	0.500077308280029	3.24767639367255	0.806510164817548	0.373517931081238	0.346627176296309	0.554085544013649	0.712445923819178	3.24767639367255	1.80327305963341	0.185465724754876	0.493829883396689	0.347980640423186	0.915925314029778	3.24767639367255	3.15935543991438	0.0816600985409462	0.634871049023223	0.196473318099977	-0.521913417313123	3.24767639367255	0.816542670031679	0.370586096531873	-0.361762813706997	0.551199775381815	ENS	ssss
chr14	71673595	71673675	None	81	0.0262870443736596	1.08143408721876	1	1.05032554707114	1.0472301117483	1.21885716655484	1.25056863072446	1.23404510977577	1.35152703534709	1.13815254296764	1.4892085106926	1.88677895018912	1.30883852588798	1.25969543298345	1.42116316485134	1.00917146329766	1.13196408900015	0.221196001985055	0.000452353581889997	0.794402858847236	0.227345145446127	0.00578170291191248	-0.205322213671437	0.270720291057674	0.465693125903601	-0.680488303474316	0.288474592728287	0.0400269832339371	1.53284104328839	0.183079424387026	7.88618748496151e-06	1.12282597517538e-08	1.31258166362042e-07	5.11747083510412	3.49425916831587	-0.758429347387543	-2.35891936630712	8.37254676990898	18	15	12	12	11	13	4	3	7	3	5	3	5	5	7	GD	GGss	1.77611709628402e-12	0.00011450505197328	0.25829568200349	4.34566086136924e-05	1	3.58761589896346e-16	0.108175141617688	1	1	1	4.98165814571188e-09	1.17455534839621e-06	0.0272097636037823	0.665908099977874	0.0018851034602232	chr14:71673484-71673785	0.280986351178071	1	1.00556180154251	0.580194695275258	0.569357935750076	1	0.151515	No	Yes	PCNX	299513	0.01	1.61393647637086	3.15293099457147	12.0564977064869	0.00108346347212792	1.11869551819931	0.00781500931061307	1.07423913004895	3.15293099457147	5.01327193219193	0.0296973213796096	0.744605824240596	0.0947543787069961	-0.391636251424021	3.15293099457147	0.493766853956779	0.48555578148422	-0.271461563479626	0.65503048252541	-1.04500866001781	3.15293099457147	3.25426144280725	0.0773477304150326	-0.72434480635207	0.189026944655262	ED	Gsss
chr14	71673697	71673812	None	116	0.0783252549436991	1.08143408721876	1	1.05032554707114	1.0472301117483	1.21885716655484	1.25056863072446	1.23404510977577	1.35152703534709	1.13815254296764	1.4892085106926	1.88677895018912	1.30883852588798	1.25969543298345	1.42116316485134	1.00917146329766	1.35942670581835	0.386211382511797	0.005539327651171	1.06617387468515	0.391160506966	0.0213515651817447	0.0865988409890931	0.433891315688422	0.845804024144	0.0651999683037549	0.421449425477208	0.880132454177305	1.65501084721268	0.31180769089746	0.000343690528832909	1.84945712647479e-06	1.23165390589458e-05	3.51990326379577	2.72566850614555	0.199586481355805	0.154704133787652	5.30779353918162	28	18	18	21	12	20	6	4	11	7	17	3	9	3	7	GD	GGss	0.00129710705850525	0.186320867493883	1	1	0.855983866864992	1.61293446504798e-05	1	1	1	1	0.0635841645387906	0.0270226746056133	0.0380896720366841	1	1	chr14:71673604-71673904	0.57012358586671	1	0.759033218557147	0.706259368112414	1.2946156099128	0.651088941435226	0.151515	No	Yes	PCNX	299633	0.0135	1.95860147750154	3.63623829459108	17.2324418140991	0.000130560660755532	1.35759909197073	0.00153100817005594	1.48118708374421	3.63623829459108	9.36746557091994	0.00356861166219271	1.02668065097911	0.019432752951174	0.0250347844729683	3.63623829459108	0.00203930975168096	0.964163172869511	0.0173527902733639	0.983001010318864	0.0265989424837895	3.63623829459108	0.00259243989530608	0.959598129977931	0.0184369819885149	0.980289352863719	ED	Gsss
chr14	71702652	71702799	None	148	0.0885501663804528	1.08143408721876	1	1.05032554707114	1.0472301117483	1.21885716655484	1.25056863072446	1.23404510977577	1.35152703534709	1.13815254296764	1.4892085106926	1.88677895018912	1.30883852588798	1.25969543298345	1.42116316485134	1.00917146329766	0.950275752023858	0.375349351390798	0.0297834575856464	0.732986634943657	0.379850231801663	0.0824790497982133	1.92178101756083	0.345823137636421	0.000241687954919724	1.19291844473387	0.355272092431736	0.00726969113037885	1.00068941301248	0.298784470921612	0.00737525064309891	6.79310546778633e-06	3.88677371438327e-05	2.53171012152482	1.92967273303227	5.55712099165928	3.35776006656949	3.34920154961808	8	9	5	5	4	11	17	26	26	17	21	5	4	3	3	GD	ssGs	1	1	2.04803502033426e-07	1	0.00225556186599576	1	0.00122307436421365	1	0.0374322509046862	1	5.90754928760586e-06	0.0770113562783272	1	0.000127110695571206	0.00386202865826774	chr14:71702575-71702875	2.01445397003445e-14	1	1.6458198594968e-14	1	0.424513315563973	1	0.424242	No	Yes	SIPA1L1	-293316	0	1.34929673867197	3.44245947641425	5.19150097024482	0.0270652555744359	0.935261230149209	0.0885127331993105	0.985645162176853	3.44245947641425	2.67064596760016	0.108583293417409	0.683197165195436	0.240231711428355	2.63022596684823	3.44245947641425	26.948859979544	3.94609941557308e-06	1.82313371315641	9.9477175828986e-05	1.61067334123578	3.44245947641425	8.85981987922997	0.00450794122070774	1.11643368528065	0.0232342561651249	ED	ssGs
chr14	71709317	71709419	None	103	0.0612768531343829	1.08143408721876	1	1.05032554707114	1.0472301117483	1.21885716655484	1.25056863072446	1.23404510977577	1.35152703534709	1.13815254296764	1.4892085106926	1.88677895018912	1.30883852588798	1.25969543298345	1.42116316485134	1.00917146329766	-0.0703903173180441	0.331475674648536	0.836096565175713	0.115355074687685	0.317714479686244	0.724104019834976	-0.0606503295599745	0.322730087093646	0.854690993234031	-1.10412359937422	0.375026427034991	0.0146815831356438	2.4510207173289	0.226818950104218	7.7765587102312e-07	0.00323555406196892	0.00819471591514755	-0.212354397928835	0.363077801180488	-0.187928959788542	-2.94412211988252	10.8060667603069	12	4	18	11	17	18	10	21	10	9	6	3	13	12	17	GD	sssL	1	1	1	0.00881501818045959	1	0.931141590480034	1	0.137358747570424	0.825879369995235	0.745416807524014	0.143826419750743	0.263174575611698	1	0.468765427232543	1	chr14:71709217-71709518	1.26219804159305e-14	1	1.26107336642929e-14	1	0.351629706296554	1	0.363636	No	Yes	SIPA1L1	-286674	0.987	-0.088120878457581	3.6034370699003	0.039295434998902	0.843679460990371	-0.0610807384513378	0.911889534716071	0.114941954445069	3.6034370699003	0.0732040862248216	0.787856716621649	0.0796716916516491	0.877309127615667	-0.180874662052575	3.6034370699003	0.175348325768563	0.677219918394653	-0.125372762036475	0.803416165192633	-1.65007807293117	3.6034370699003	11.4384413683874	0.00141594604966003	-1.14374696395603	0.00958876132586465	ED	sssL
chr14	71710519	71710597	None	79	0.0598402093651063	1.08143408721876	1	1.05032554707114	1.0472301117483	1.21885716655484	1.25056863072446	1.23404510977577	1.35152703534709	1.13815254296764	1.4892085106926	1.88677895018912	1.30883852588798	1.25969543298345	1.42116316485134	1.00917146329766	1.33994318252446	0.51943666571571	0.0274347307035662	1.64320290828958	0.502416409333543	0.00842175605202817	0.106213167004092	0.60514208156114	0.864175992403424	-1.2290695297469	0.815102189032918	0.162511520990664	0.779950250729655	0.438474872513585	0.105636186218136	2.80971034866016e-10	4.76392680011634e-09	2.57960839302364	3.27059960177117	0.175517734165974	-1.50787170772433	1.77877981070737	8	13	5	8	12	20	3	2	4	0	2	1	6	0	2	GD	GGss	0.014061546327707	5.29562169992176e-05	1	0.0719877206926538	1	2.62820156591938e-06	1	1	0.384899526966677	1	0.00711557029147824	0.00363600043051774	1	0.719269201031266	1	chr14:71710407-71710708	0.481125432226957	0.41505650786303	1.72834702855246e-14	1	1.6730021275403	0.235786527463402	0.393939	No	Yes	SIPA1L1	-285484	0.675	1.89553953125825	2.74358375000576	8.32122089189037	0.0057956194015733	1.31388788173158	0.028080554329858	2.26857813153454	2.74358375000576	13.3788885891758	0.000618210941995658	1.57245853575312	0.0050810012389549	0.0503798008406379	2.74358375000576	0.0040678232059502	0.94940364277153	0.0349206169098596	0.973949349918277	-1.70664653814539	2.74358375000576	3.18226980550202	0.0805949724226719	-1.18295723612787	0.194668690757644	ED	sGss
chr14	71757878	71758017	None	140	0.0670469149986618	1.08143408721876	1	1.05032554707114	1.0472301117483	1.21885716655484	1.25056863072446	1.23404510977577	1.35152703534709	1.13815254296764	1.4892085106926	1.88677895018912	1.30883852588798	1.25969543298345	1.42116316485134	1.00917146329766	0.0716996704748712	0.26978351656607	0.795817131713809	-1.01956830191992	0.324599845483592	0.0104923016669272	-0.312174091180623	0.278281750881193	0.288164873162468	-0.229861306629026	0.266620928633257	0.408815567334374	2.46953175753236	0.188693906009848	1.28691030511685e-07	0.0263582675622604	0.0486557451942221	0.265767424887547	-3.14100057688246	-1.12179145844852	-0.862127769966644	13.0875013918228	20	6	14	4	7	4	8	10	14	19	16	9	17	18	9	GNS	ssss	1	1	1	1	1	1	1	1	1	1	1	1	1	1	1	chr14:71757797-71758097	0.490753071506438	1	2.5951448400428e-14	1	0.36080294456245	1	0.090909	No	Yes	SIPA1L1	-238094	0.051	0.112385884032933	3.53982347793747	0.0722837313224367	0.789161875117538	0.0778999586521643	0.878170142089547	-1.50605684444896	3.53982347793747	9.50379301365154	0.00335324496715979	-1.04391905549281	0.0185358165924632	-0.548787645628237	3.53982347793747	1.62438130643196	0.208455031845234	-0.380390609293343	0.376529551677215	-0.415695138002091	3.53982347793747	1.01707138597888	0.318137643285863	-0.288137912878627	0.499327891201652	ENS	ssss
chr14	71767771	71767828	None	58	0.0459399246339502	1.08143408721876	1	1.05032554707114	1.0472301117483	1.21885716655484	1.25056863072446	1.23404510977577	1.35152703534709	1.13815254296764	1.4892085106926	1.88677895018912	1.30883852588798	1.25969543298345	1.42116316485134	1.00917146329766	0.863103379418268	0.485956464456478	0.106098275858498	0.963077924142049	0.471860594363963	0.0685300953549305	0.502041983711856	0.500626236927603	0.339592069133027	-0.931389522183913	0.668830278859637	0.193937794250998	0.483019326356416	0.391781136588441	0.245817090182271	0.00670552513927715	0.0152515560762169	1.77609198055141	2.04102214858652	1.00282795163302	-1.3925648279141	1.23288050711798	2	7	3	2	8	5	3	5	2	0	2	1	2	3	1	GNS	ssss	1	1	1	1	1	1	1	1	1	1	1	1	1	1	1	chr14:71767649-71767949	4.27871505877322e-14	1	0.799808586272901	1	0.673165213057563	1	0.666667	No	Yes	SIPA1L1	-228242	0.8675	1.20774794133079	2.11408214786418	2.50511741526104	0.119870060120763	0.837147080360515	0.257376181736857	1.27929900977157	2.11408214786418	3.0348956171409	0.0877261525343434	0.886742501716295	0.206729927606599	0.59483673452462	2.11408214786418	0.568732336513339	0.454349229760751	0.412309405429225	0.628682926942688	-1.29866252484472	2.11408214786418	1.79471629681589	0.186493820608406	-0.900164267594981	0.349245165354077	ENS	ssss
chr14	71788059	71788100	None	42	0.076930537613324	1.08143408721876	1	1.05032554707114	1.0472301117483	1.21885716655484	1.25056863072446	1.23404510977577	1.35152703534709	1.13815254296764	1.4892085106926	1.88677895018912	1.30883852588798	1.25969543298345	1.42116316485134	1.00917146329766	0.157806553942087	0.566804558390842	0.786366389340723	0.592499889237028	0.514627580829647	0.276385306536442	1.04062397787544	0.484014278931147	0.0570658043773805	1.17638508366648	0.46938185932408	0.03111224861178	0.777658001068579	0.400529989596297	0.0808700241576487	0.0207931957152569	0.0397983397941906	0.278414405117171	1.15131779039483	2.14998611233837	2.5062431798291	1.94157246964802	4	1	3	1	3	10	6	10	7	16	11	6	2	3	3	GNS	ssss	1	1	1	1	1	1	1	1	1	1	1	1	1	1	1	chr14:71787929-71788229	1.94868551676295e-14	1	0.75293050939132	1	1.22777223751551	0.700615845978506	0.727273	Yes	No	SIPA1L1	-207962	0.007	0.227621602330815	2.69707322626105	0.0846550226308845	0.772305692532554	0.157775271890142	0.867158388172301	0.777086576955703	2.69707322626105	1.21804770814348	0.27510062301566	0.538635369867825	0.453653737924954	1.36256643132591	2.69707322626105	4.40605373301881	0.0409533021096889	0.944459080199183	0.119608924979275	1.56824770991899	2.69707322626105	6.40637301977523	0.0146094095368899	1.08702647854994	0.0561670243532815	ENS	ssss
chr14	71822577	71822734	None	158	0.0645516686406986	1.08143408721876	1	1.05032554707114	1.0472301117483	1.21885716655484	1.25056863072446	1.23404510977577	1.35152703534709	1.13815254296764	1.4892085106926	1.88677895018912	1.30883852588798	1.25969543298345	1.42116316485134	1.00917146329766	-0.363021971286084	0.357796028657135	0.334212930219877	-0.482529474345136	0.358162162205943	0.207636672437216	0.371474832461819	0.312237317171839	0.261636409222474	-0.807249074935285	0.36132178226156	0.0494924679790253	2.26511328917818	0.231588702211955	1.94694315507003e-06	0.00328821180756363	0.0083037109701725	-1.01460592687002	-1.34723743952518	1.1897195243238	-2.23415557701118	9.78075902470017	8	6	7	4	11	6	19	18	15	9	6	5	21	4	10	GD	OOOO	1	1	0.0229902588083646	0.351182969907169	1	1	0.866800516982036	0.324484360721959	1	0.099954149924815	1	1	0.0139046713565769	1	1	chr14:71822505-71822805	0.925352908117925	0.646703140848577	1.06421859461508e-14	1	0.279620622568093	1	0.363636	No	Yes	SIPA1L1	-173386	0.001	-0.503998784818759	3.35214940876936	1.02570980629381	0.316111963393058	-0.349345336702761	0.49728783418709	-0.739876155110415	3.35214940876936	2.22095068567236	0.142518038509502	-0.512843070878317	0.290196915369531	0.435107787789914	3.35214940876936	0.994885816000024	0.323420462577051	0.301593736346254	0.504725133938917	-1.2275610053256	3.35214940876936	6.07840357810068	0.0172109991873354	-0.850880449806773	0.0634554064014062	ENS	ssss
chr14	71830038	71830155	None	118	0.0646408164182849	1.08143408721876	1	1.05032554707114	1.0472301117483	1.21885716655484	1.25056863072446	1.23404510977577	1.35152703534709	1.13815254296764	1.4892085106926	1.88677895018912	1.30883852588798	1.25969543298345	1.42116316485134	1.00917146329766	0.0675007250098135	0.485374838055279	0.892156257641441	1.21638659158426	0.404364407097959	0.0131592574610934	1.21982924055321	0.402276914466624	0.0126271948539903	0.695128687518681	0.413826241860943	0.123925760810406	1.09719482296016	0.336643916734887	0.00858553646083159	0.000821495381061864	0.00251919636008939	0.139069271246661	3.00814456028417	3.03231231195698	1.67975980545058	3.25921476200094	1	6	3	5	12	19	14	16	8	10	10	8	6	2	3	GD	sGGs	0.827083148685002	0.105754252207684	0.091892901484556	1	0.404954067923497	1	1	1	0.000846068870488437	0.44363909833722	0.425741745554374	0.908972182138202	1	1	0.00383343845197719	chr14:71829946-71830246	2.64096992940485e-14	1	2.10137678404215e-14	1	1.74651727484545	0.335995826749449	0.333333	No	Yes	SIPA1L1	-165945	0.007	0.102269176973033	3.10715760719516	0.0219654427292775	0.882783432291924	0.0708875916770442	0.934537904871853	1.67003492492955	3.10715760719516	9.04052849154157	0.00414672744017071	1.15757999965155	0.0217956224953178	1.62907809576175	3.10715760719516	8.70319292720946	0.00484789617903116	1.12919088898922	0.024550728345403	0.895172519693521	3.10715760719516	2.38720370834969	0.128726070058177	0.620486308140306	0.270495570090112	ENS	ssss
chr14	71830894	71830926	None	33	0.0555230193233184	1.08143408721876	1	1.05032554707114	1.0472301117483	1.21885716655484	1.25056863072446	1.23404510977577	1.35152703534709	1.13815254296764	1.4892085106926	1.88677895018912	1.30883852588798	1.25969543298345	1.42116316485134	1.00917146329766	-0.0208180714105316	0.652923772279836	0.975191662473494	0.560887466924803	0.56593392661492	0.345019756495631	-0.0149276694948535	0.62589838897757	0.981441474235557	0.456972642064765	0.550441990101732	0.425805668532244	0.488034863613963	0.442136529473478	0.295527984495418	0.683170658055728	0.733871149754257	-0.031884382671258	0.991082952527158	-0.0238499886846465	0.8301921915156	1.10381031894185	2	1	2	4	6	0	1	4	1	7	3	2	2	2	2	GNS	ssss	1	1	1	1	1	1	1	1	1	1	1	1	1	1	1	chr14:71830759-71831060	0.911784090115001	0.994136822620867	0.463180953955526	1	1.27648054839541	0.653964782396107	0.424242	No	Yes	SIPA1L1	-165132	0.001	-0.0216478516452599	1.96351629773097	0.000513702922810729	0.982008945581793	-0.0150051473330919	0.992548916132181	0.719494238267432	1.96351629773097	0.758143881600285	0.388129023871442	0.498715402684196	0.567986644245472	-0.117021220369605	1.96351629773097	0.0165413465799761	0.898186848777716	-0.0811129289648758	0.943501608634847	0.546182041959096	1.96351629773097	0.464577659129852	0.498681017006516	0.378584542456421	0.666194482786259	ENS	ssss
chr14	71838862	71838924	None	63	0.0462257196727937	1.08143408721876	1	1.05032554707114	1.0472301117483	1.21885716655484	1.25056863072446	1.23404510977577	1.35152703534709	1.13815254296764	1.4892085106926	1.88677895018912	1.30883852588798	1.25969543298345	1.42116316485134	1.00917146329766	1.3296607217718	0.532569318645412	0.0316256556114222	1.33077806857169	0.5263349383444	0.0299536443432794	1.22196789756721	0.529015643495996	0.0435155563835703	-0.0616748383246149	0.621000873985729	0.922850724369601	0.300728748531202	0.456603144172399	0.525012261131577	0.00164071168399275	0.0045793378543337	2.4966904311232	2.52838634037423	2.30988991080084	-0.0993152198462643	0.658621720786173	7	5	4	4	11	3	6	4	7	2	4	0	1	3	1	GD	GGGs	0.472027174204398	0.396385140748154	1	0.332420852706157	0.717524231597374	0.0203207642327414	0.0578523520535438	1	0.0545370825455519	1	1	0.00200173813307454	1	1	1	chr14:71838742-71839043	1.55916322940405e-14	1	0.433644939434307	1	0.274945090834864	1	0.181818	No	Yes	SIPA1L1	-157149	0	1.85523779977073	2.39059695135007	6.07811370535382	0.0172135060471318	1.28595285017932	0.0634599389299551	1.7879970657867	2.39059695135007	5.83389385794397	0.0194708286853322	1.23934512499951	0.0694663002459384	1.59659264872421	2.39059695135007	4.54809694252823	0.037958683205682	1.10667369296592	0.113163607135858	-0.166333277581537	2.39059695135007	0.0341733548061343	0.854096733882078	-0.115293442388937	0.917993190496753	ENS	ssss
chr14	71882207	71882272	None	66	0.0851058885179004	1.08143408721876	1	1.05032554707114	1.0472301117483	1.21885716655484	1.25056863072446	1.23404510977577	1.35152703534709	1.13815254296764	1.4892085106926	1.88677895018912	1.30883852588798	1.25969543298345	1.42116316485134	1.00917146329766	0.308249242006528	0.592637796400115	0.614291391313967	1.14439167075354	0.518419610773817	0.0517827476398965	1.00293264264393	0.522782164012279	0.0840235937940266	-1.47992868060847	0.868720644842753	0.1192829612715	0.628812787107354	0.43159232774294	0.175799953243035	0.000101842426702437	0.000412637203786289	0.520130919558185	2.20746215415224	1.91845229559204	-1.7035725919422	1.45696006783948	3	2	3	1	13	7	9	5	5	0	1	1	1	5	1	GD	sGGs	1	0.0278936025100126	0.135763698852293	0.103704451711744	1	0.370606911541195	0.780320802163395	0.0874676061083346	0.00176389433929142	1	1	0.015597107301667	1	1	1	chr14:71882089-71882389	0.48278631973881	1	0.474774577138775	1	0.852301187648456	0.829464807957743	0.393939	No	Yes	SIPA1L1	-113802	0	0.430783945108805	2.30615064084616	0.271319688802688	0.604779062612376	0.298596676982658	0.749675548609733	1.53728503963926	2.30615064084616	4.87563218781326	0.0319184223579855	1.06556479094294	0.0997896515827261	1.29682340077221	2.30615064084616	3.3519201650869	0.0731722970628808	0.89888948392942	0.181634674898487	-1.98625458180253	2.30615064084616	3.66417100821154	0.0614061985419456	-1.3767667632507	0.160302459641727	ENS	ssss
chr14	71934381	71934456	None	76	0.0347636944385651	1.08143408721876	1	1.05032554707114	1.0472301117483	1.21885716655484	1.25056863072446	1.23404510977577	1.35152703534709	1.13815254296764	1.4892085106926	1.88677895018912	1.30883852588798	1.25969543298345	1.42116316485134	1.00917146329766	1.71728514386066	0.327201664091624	0.000374247749672537	1.14584493542384	0.341451378690702	0.00729364171370939	1.0436059218246	0.343191873802912	0.0124438363200061	-1.08495647846781	0.521719321897137	0.0642431886906284	0.640042219614061	0.290298600557631	0.0520191549779534	5.96284812363329e-09	7.42102124542152e-08	5.24839978619357	3.35580702534454	3.04088179670571	-2.07957887111133	2.20477197749011	9	15	9	5	11	5	8	5	7	1	1	1	2	3	2	GD	Gsss	9.15423498604322e-11	0.0235134205670323	0.148702751616718	5.62559156788587e-05	0.402789464976931	5.5785229337089e-10	7.73939936760495e-09	1	0.00101695320031027	0.0122458018286865	0.00373380717747689	5.7769707083655e-10	1	1	0.54632210316928	chr14:71934268-71934568	0.471980192699805	1	1.89483748654599e-14	1	0.101558508409394	1	0.484848	No	Yes	SIPA1L1	-61623	0.001	2.42748159041033	2.71963264339652	17.514311205498	0.000117019746283179	1.68260202025409	0.00140732622338271	1.5455787712152	2.71963264339652	6.11713822860821	0.0168794966844998	1.07131356760112	0.0625357008877227	1.36073938455292	2.71963264339652	4.6534562467634	0.035890840372369	0.943192667879732	0.108648302583076	-1.50804638607111	2.71963264339652	2.96330769798445	0.0914420701731499	-1.0452981006588	0.212923357487875	ED	Gsss
chr14	71965068	71965126	None	59	0.0381499810347242	1.08143408721876	1	1.05032554707114	1.0472301117483	1.21885716655484	1.25056863072446	1.23404510977577	1.35152703534709	1.13815254296764	1.4892085106926	1.88677895018912	1.30883852588798	1.25969543298345	1.42116316485134	1.00917146329766	-0.245214395611637	0.408506435954194	0.561681848878798	0.0422705002054187	0.370512917060457	0.911427339471731	0.596711587700834	0.331641419146313	0.102174095140229	-0.938470893079043	0.444031991585626	0.0606816723401215	1.18322829137141	0.261762251841035	0.0011079360613377	0.014947020472822	0.0301243101195387	-0.600270580900059	0.114086441414191	1.79926738112762	-2.11352089683401	4.52024034424172	3	3	2	2	8	2	7	6	9	2	3	1	5	3	4	GNS	ssss	1	1	1	1	1	1	1	1	1	1	1	1	1	1	1	chr14:71964946-71965247	3.08951021608812e-14	1	1.31631795218303	0.762793467049888	0.540224405510922	1	0.454545	No	Yes	SIPA1L1	-30945	0.001	-0.337338891748188	2.35529649265675	0.231289621268845	0.632696199972705	-0.233825501708473	0.770200045717024	-0.00509690597175753	2.35529649265675	5.19396691368526e-05	0.99427883743749	-0.00353290600390288	0.997454790217673	0.741258509537658	2.35529649265675	1.60245736439856	0.211503136526139	0.513801245952095	0.380259684659841	-1.3764309727137	2.35529649265675	3.58112205412765	0.0643175472230166	-0.954069247971885	0.165639255555848	ENS	ssss
chr14	71996646	71996857	None	212	0.0806264976402965	1.08143408721876	1	1.05032554707114	1.0472301117483	1.21885716655484	1.25056863072446	1.23404510977577	1.35152703534709	1.13815254296764	1.4892085106926	1.88677895018912	1.30883852588798	1.25969543298345	1.42116316485134	1.00917146329766	-1.25192296790935	0.39020433953736	0.00935775390533792	0.486808233085026	0.283341669820774	0.116529044154235	0.36435431546552	0.284913754485555	0.229838704891336	0.0124632856166173	0.288460021504468	0.966387648657736	2.41402740359154	0.209526413857423	4.27985239384907e-07	0.000109720044125341	0.000440312822071485	-3.20837787040933	1.71809615364007	1.27882318676894	0.0432062840168105	11.5213512184398	3	4	3	9	31	25	21	12	26	17	16	19	10	17	14	GD	Lsss	0.000293099654111086	0.0258562627587084	0.223884774050687	1	1	0.33701537477329	0.0929275698329528	0.000797580842627155	0.000383851806807376	0.0955539956871685	0.402109422988551	1	0.478749101357127	0.118946323586686	0.00073030186252488	chr14:71996601-71996901	3.07471222609204e-14	1	0.438129424148235	1	1.57231716328894	0.36955686188538	0.454545	No	Yes	SIPA1L1	710	0.7695	-1.76640987687493	3.85600724985041	10.9798783285464	0.00173102446046675	-1.2243820258691	0.0111854454534419	0.643383955251229	3.85600724985041	2.72134968824804	0.10537060481066	0.445959774599896	0.235192368446486	0.415565277114376	3.85600724985041	1.10920155053598	0.297388776977054	0.288047900170442	0.477791901913822	-0.0748753016430792	3.85600724985041	0.0348532917014393	0.852669334916533	-0.0518996042274758	0.917121461616654	ENS	ssss
chr14	71999187	71999291	None	105	0.0393177884493937	1.08143408721876	1	1.05032554707114	1.0472301117483	1.21885716655484	1.25056863072446	1.23404510977577	1.35152703534709	1.13815254296764	1.4892085106926	1.88677895018912	1.30883852588798	1.25969543298345	1.42116316485134	1.00917146329766	-0.720820106527747	0.275791082753167	0.0258783952199154	0.438421402434982	0.210676506453747	0.0640883235459692	-0.16328997974047	0.230820489003637	0.495453540770663	-0.619721891341316	0.242437191082501	0.0285578907876933	2.06283992001892	0.158621983549228	1.3667590593266e-07	0.00193284929197394	0.00527335157958621	-2.61364544252825	2.08101705223233	-0.707432777936352	-2.55621626605312	13.0047542834989	5	2	5	11	16	16	10	11	4	4	11	5	8	12	9	GD	sGss	0.122164137892787	1.58171678694683e-05	1	0.186106786615522	1	1	0.353910069733297	0.000122738869590943	0.00244194455258523	1	0.978808383772116	1	1	4.12005283874696e-05	1	chr14:71999088-71999389	1.6373348665127	0.132382941676916	1.0207937938523	1	0.417957692893015	1	0.515152	No	Yes	SIPA1L1	3197	0.05	-1.01493488618697	3.17354242993665	3.5864698643073	0.0641255716080421	-0.703499254812426	0.165273982024799	0.570515610177153	3.17354242993665	1.71249919123489	0.196727574521054	0.39545128665973	0.362015203260625	-0.335581929086382	3.17354242993665	0.509340126372737	0.47878887370163	-0.232607667993094	0.649494249361994	-0.96823803975805	3.17354242993665	3.97051185940671	0.0518534277970615	-0.671131467369181	0.141979160466259	ENS	ssss
chr14	72018109	72018197	None	89	0.0536975178580893	1.08143408721876	1	1.05032554707114	1.0472301117483	1.21885716655484	1.25056863072446	1.23404510977577	1.35152703534709	1.13815254296764	1.4892085106926	1.88677895018912	1.30883852588798	1.25969543298345	1.42116316485134	1.00917146329766	2.50589504359097	0.630743652963697	0.0026308877242176	2.09397199746201	0.639406927596714	0.00836121068669044	1.89032978364863	0.644647562273779	0.0149804804484131	0.862251652385304	0.690148266171243	0.23998075360123	-0.211744508476491	0.590249832629885	0.727249950066407	4.66335875133042e-07	3.62690413189529e-06	3.9729215376428	3.27486598453421	2.93234612876084	1.24937161281132	-0.358737091941312	9	12	10	8	13	2	3	10	7	3	4	2	1	2	0	GD	GGss	0.000175418800706919	0.188470266014722	1	0.868808155471543	0.036406954667501	4.6556673596378e-05	0.000706053628594115	1	0.0572464099250321	1	1	4.96691516259939e-05	0.229385049417285	0.74585967631035	1	chr14:72018002-72018303	2.08138929185547e-14	1	1.5753968380142e-14	1	0.0544583531210064	1	0.363636	No	Yes	SIPA1L1	22111	0	3.47563580545904	2.73627318284523	22.1855486454509	2.05215277882808e-05	2.40912715920713	0.000362340069810924	2.82408045250217	2.73627318284523	13.0740818358688	0.000702617365217376	1.95750340332634	0.00560931327246242	2.49347150478636	2.73627318284523	9.64880448734571	0.00313912086939215	1.72834274334923	0.0176180649647585	1.07117528867624	2.73627318284523	1.33483240806683	0.253514753795659	0.742482131231421	0.42963032561266	ED	GGss
chr14	72041803	72041997	None	195	0.05127254856589	1.08143408721876	1	1.05032554707114	1.0472301117483	1.21885716655484	1.25056863072446	1.23404510977577	1.35152703534709	1.13815254296764	1.4892085106926	1.88677895018912	1.30883852588798	1.25969543298345	1.42116316485134	1.00917146329766	-0.0253973442473	0.243828393684802	0.919101263518317	0.0604662593439288	0.236998783896596	0.803790757218184	0.433468928508333	0.225758092147247	0.0838007345620119	0.273969580232821	0.224523101844795	0.250372090299764	2.62404585649968	0.167999534170255	2.36856534866733e-08	0.311104264064903	0.383871488124081	-0.104160733143045	0.25513320511514	1.92005931829726	1.22022891177678	15.6193638837142	10	16	16	21	21	9	25	27	27	28	34	23	15	15	20	GNS	ssss	1	1	1	1	1	1	1	1	1	1	1	1	1	1	1	chr14:72041749-72042050	0.871292359029881	1	0.788924457797924	1	1.02012201938721e-14	1	0.151515	No	Yes	SIPA1L1	45858	0	-0.0253705733135223	4.25022456837218	0.00452433312339322	0.946644178539608	-0.0175855413614574	0.972307777761535	0.0368570530677843	4.25022456837218	0.0101970576687481	0.919975404762065	0.025547362417683	0.956453627872242	0.524365240123145	4.25022456837218	2.30879994434575	0.135029331459029	0.363462287774997	0.279500010320522	0.310363498744236	4.25022456837218	0.819154544054955	0.369828189720935	0.215127584103287	0.550485322402899	ENS	ssss
chr14	72049597	72049633	None	37	0.0355748680676202	1.08143408721876	1	1.05032554707114	1.0472301117483	1.21885716655484	1.25056863072446	1.23404510977577	1.35152703534709	1.13815254296764	1.4892085106926	1.88677895018912	1.30883852588798	1.25969543298345	1.42116316485134	1.00917146329766	1.46183823895417	0.334976958918812	0.00141229340344419	1.1463584866513	0.342425679039169	0.00739320373496097	1.59965139530274	0.325775632493147	0.000613654340550793	0.452590521203758	0.362322281967629	0.240062646435313	-0.20636853497947	0.294024852711325	0.498767067763803	0.0188389560033875	0.036656585626471	4.36399638850527	3.34775852636967	4.9102855945998	1.24913797392178	-0.701874460871115	4	2	5	3	2	4	6	5	4	1	3	2	1	1	1	GNS	ssss	1	1	1	1	1	1	1	1	1	1	1	1	1	1	1	chr14:72049464-72049765	5.18301764548954e-14	1	5.18303344802301e-14	1	1.27532755963005	0.481172817219076	0.393939	No	Yes	SIPA1L1	53573	0.005	1.99232456311388	2.0727876073518	5.70471781083828	0.0207910202446614	1.38097415368271	0.0729303896278724	1.49530882992355	2.0727876073518	2.96810057536224	0.0911878635200171	1.0364690995279	0.212485377425044	2.07928869009914	2.0727876073518	6.85345748440749	0.0117170994633632	1.4412530931124	0.0476618413253288	0.513575833943092	2.0727876073518	0.303422946667459	0.584231470343773	0.355983641301377	0.735259696870347	ENS	ssss
chr14	72058775	72058926	None	152	0.0956456450796526	1.08143408721876	1	1.05032554707114	1.0472301117483	1.21885716655484	1.25056863072446	1.23404510977577	1.35152703534709	1.13815254296764	1.4892085106926	1.88677895018912	1.30883852588798	1.25969543298345	1.42116316485134	1.00917146329766	0.96550902677654	0.379676197389468	0.0292134975949763	0.939877685596504	0.377330806108568	0.0319431875473247	0.419206192815238	0.392245925377989	0.310309101786463	0.157081908359122	0.393954058508525	0.698472269273778	1.90397036368553	0.292162608733985	6.75006826648163e-05	0.00771450009633533	0.0171904975082067	2.54298013258421	2.49085860571394	1.06873307201667	0.39873153979888	6.51681737076459	12	20	23	21	24	15	14	13	11	20	13	4	15	7	3	GNS	ssss	1	1	1	1	1	1	1	1	1	1	1	1	1	1	1	chr14:72058700-72059000	1.29731190161865	0.75286653007822	3.23141314386636e-14	1	0.812735022647637	1	0.181818	No	Yes	SIPA1L1	62809	0	1.38183306755507	3.81749646897913	9.42945225656497	0.0034689334383969	0.957813694780295	0.0190238603376511	1.28436015611444	3.81749646897913	8.29190705350796	0.00587602352723356	0.890250621034255	0.0283736168210728	0.49299986624283	3.81749646897913	1.07880568257549	0.304030922353378	0.341721467302648	0.4847835455034	0.137955819924541	3.81749646897913	0.0834782286892445	0.773849136327068	0.0956236876225312	0.868166744848171	ENS	ssss
chr14	72112545	72112597	None	53	0.038422163781932	1.08143408721876	1	1.05032554707114	1.0472301117483	1.21885716655484	1.25056863072446	1.23404510977577	1.35152703534709	1.13815254296764	1.4892085106926	1.88677895018912	1.30883852588798	1.25969543298345	1.42116316485134	1.00917146329766	0.451820095621825	0.313138711897711	0.179637822785172	0.339265460822151	0.312992538685602	0.303832589832621	-1.10823798088404	0.453066979571515	0.0344883553939017	0.323803101561972	0.299350798503115	0.304786995654174	1.17896802057229	0.234600654105392	0.000517593534476063	0.0242776419849277	0.0453816434554333	1.44287524491515	1.08394104935178	-2.4460797869934	1.08168444240379	5.02542512111942	6	5	5	7	2	7	1	2	1	9	7	5	2	6	4	GNS	ssss	1	1	1	1	1	1	1	1	1	1	1	1	1	1	1	chr14:72112420-72112721	0.423662380231972	1	0.36200639215087	1	0.698177150513027	0.198657318100318	0.515152	No	Yes	SIPA1L1	116529	0	0.643643670964818	2.49005018267116	1.09282821270239	0.300942702516501	0.446139795814517	0.481482116716544	0.434414373623035	2.49005018267116	0.497520223665696	0.483910332921905	0.301113098271521	0.653680105282507	-1.61103833351344	2.49005018267116	4.14522686983401	0.0471419155120589	-1.11668667864883	0.132403970385072	0.371204995994581	2.49005018267116	0.3956993140613	0.532221988421049	0.257299696383409	0.694310905598805	ENS	ssss
chr14	72118083	72118235	None	153	0.0936612090177528	1.08143408721876	1	1.05032554707114	1.0472301117483	1.21885716655484	1.25056863072446	1.23404510977577	1.35152703534709	1.13815254296764	1.4892085106926	1.88677895018912	1.30883852588798	1.25969543298345	1.42116316485134	1.00917146329766	-0.451291592253481	0.289596023159705	0.150208722365872	-0.113419841406186	0.272899713941834	0.686473065758189	-0.0983618799919295	0.270770776412956	0.723967575137824	-0.0897955796790066	0.264980290069276	0.741711049051201	2.61081788855526	0.189914656237436	8.05852055338332e-08	0.752961000815837	0.794358941272367	-1.55834872084761	-0.415609968101177	-0.363266233140006	-0.338876448718245	13.7473217722131	6	13	8	10	16	17	16	17	13	12	34	14	25	13	12	GNS	ssss	1	1	1	1	1	1	1	1	1	1	1	1	1	1	1	chr14:72118008-72118309	1.96805523590334e-14	1	1.60231707774096e-14	1	0.421959998883076	1	0.30303	No	Yes	SIPA1L1	122117	1	-0.637303817699729	3.84387887400221	2.26400412087573	0.138789697477853	-0.441745344398656	0.284846236853505	-0.210177871030733	3.84387887400221	0.285110173464656	0.595770138284502	-0.145684198721044	0.74335838626094	-0.23738139262742	3.84387887400221	0.371268765601821	0.545110651558367	-0.16454024301709	0.705077761316952	-0.198788331527021	3.84387887400221	0.277770011490555	0.600529585159586	-0.13778957152617	0.746823075006833	ENS	ssss
chr14	72132055	72132126	None	72	0.0496035282046256	1.08143408721876	1	1.05032554707114	1.0472301117483	1.21885716655484	1.25056863072446	1.23404510977577	1.35152703534709	1.13815254296764	1.4892085106926	1.88677895018912	1.30883852588798	1.25969543298345	1.42116316485134	1.00917146329766	-0.470810016032999	0.523176352463604	0.389326464961961	0.26206329149261	0.433851498209887	0.55927082554343	0.382831007891066	0.421627535510527	0.385245755005741	-0.423732548887566	0.468980510612032	0.387498066313044	1.5256060045308	0.319167281426492	0.000745778089752865	0.106138537026888	0.156408815549114	-0.899906912489421	0.604039152968028	0.907983885415633	-0.903518460361144	4.77995738696093	2	1	6	6	11	4	6	8	11	2	5	7	9	5	3	GNS	ssss	1	1	1	1	1	1	1	1	1	1	1	1	1	1	1	chr14:72131940-72132240	1.34935999679708e-14	1	0.537142912220221	1	0.741598472902316	0.253922266349716	0.333333	No	Yes	SIPA1L1	136049	0.001	-0.652129035222967	2.71999035676524	0.942357185814687	0.336409829058247	-0.452021402126077	0.517900723035678	0.316330098149699	2.71999035676524	0.301553442174668	0.585388300865584	0.219263315658715	0.736024395155059	0.446110820127226	2.71999035676524	0.633338796216908	0.429947542356649	0.309220457188472	0.606953142056934	-0.675798304036658	2.71999035676524	1.21286592754177	0.276111732567658	-0.468427689070202	0.45471953374394	ENS	ssss
chr14	72153552	72153685	None	134	0.0863411076001257	1.08143408721876	1	1.05032554707114	1.0472301117483	1.21885716655484	1.25056863072446	1.23404510977577	1.35152703534709	1.13815254296764	1.4892085106926	1.88677895018912	1.30883852588798	1.25969543298345	1.42116316485134	1.00917146329766	0.311442242375487	0.395757020090028	0.449557476678745	0.948245877093122	0.364093639338347	0.0262921892162718	0.265796292665223	0.388884934835151	0.509827415144617	0.265020955249385	0.378543767965048	0.499823861612939	1.63932743844817	0.286539045082697	0.000192636183372004	0.0669116194401377	0.106351351770818	0.786953172187922	2.60440110630972	0.683483130499501	0.700106507297871	5.72113108695206	10	10	2	11	21	15	12	7	6	13	15	4	10	5	4	GNS	ssss	1	1	1	1	1	1	1	1	1	1	1	1	1	1	1	chr14:72153468-72153768	1.25812437336951	0.759935834185428	0.751497016024413	1	1.4970901236992e-14	1	0.393939	No	Yes	SIPA1L1	157577	0	0.451466223098529	3.30828243146809	0.674964872204378	0.415280342964742	0.312932539658792	0.593432864252918	1.29694075082806	3.30828243146809	6.94499998135111	0.0112038376415234	0.898970824789771	0.0460763085556263	0.276778472509063	3.30828243146809	0.264780777635604	0.609153173199564	0.191848217859345	0.752980848772934	0.298280625329759	3.30828243146809	0.329927439345651	0.568312879196129	0.20675237446298	0.7236033361259	ENS	ssss
chr14	72170376	72170429	None	54	0.0322666375683688	1.08143408721876	1	1.05032554707114	1.0472301117483	1.21885716655484	1.25056863072446	1.23404510977577	1.35152703534709	1.13815254296764	1.4892085106926	1.88677895018912	1.30883852588798	1.25969543298345	1.42116316485134	1.00917146329766	0.938958559574989	0.275852911229997	0.00672755460345427	1.30052171614576	0.260269161102548	0.000539847566003062	1.03244326014164	0.266359476817543	0.00307828314389865	0.744657457148367	0.268343527649607	0.0196177301925594	0.485200578385918	0.225766128217812	0.0571483566537159	0.0596556404125871	0.0966360858682554	3.40383777495143	4.99683370337273	3.8761273767213	2.77501553203367	2.14912919938908	3	5	5	5	10	6	5	7	5	5	6	5	3	2	1	GNS	ssss	1	1	1	1	1	1	1	1	1	1	1	1	1	1	1	chr14:72170252-72170552	4.28803784221004e-14	1	0.741280945296293	1	0.132803246159096	1	0.363636	No	Yes	SIPA1L1	174361	0.291	1.31434900820122	2.54547029958059	3.60832764307874	0.0633474495198354	0.911037309306439	0.163866652224874	1.75965889402941	2.54547029958059	7.59034386186346	0.00819841447455541	1.21970260114372	0.0364399241545491	1.33818066884191	2.54547029958059	4.08267457788461	0.0487728228824117	0.92755615768759	0.13575566893623	0.950120906594558	2.54547029958059	1.99908705611696	0.163676233768427	0.658573627597077	0.319323480270514	ENS	ssss
chr14	72170458	72170532	None	75	0.0466205846510951	1.08143408721876	1	1.05032554707114	1.0472301117483	1.21885716655484	1.25056863072446	1.23404510977577	1.35152703534709	1.13815254296764	1.4892085106926	1.88677895018912	1.30883852588798	1.25969543298345	1.42116316485134	1.00917146329766	0.65240791100621	0.439018635296485	0.168094060488499	0.968802194528652	0.414281678011414	0.0414446417719168	0.529094672027617	0.4357308638203	0.252541170526006	0.764477376427429	0.410770196050786	0.0923506930812471	1.09990830256298	0.339835965915632	0.00892085603476579	0.138788833564358	0.19556390452818	1.48605972173736	2.33851083924103	1.21426944005927	1.86108287255805	3.23658592050273	5	11	2	5	11	12	9	6	4	10	10	10	3	3	5	GNS	ssss	1	1	1	1	1	1	1	1	1	1	1	1	1	1	1	chr14:72170344-72170645	2.84062841825009e-14	1	0.827233165538562	0.836366800132598	0.0433034718788478	1	0.363636	No	Yes	SIPA1L1	174453	0.011	0.9245327089343	2.94447309707681	2.24736873530549	0.14021677971843	0.640837240533259	0.28691066096014	1.30877888986894	2.94447309707681	5.18142089433183	0.027207216974232	0.907176397489028	0.0888579973483077	0.640591306663193	2.94447309707681	1.0974008348324	0.299944597942954	0.444024058104803	0.480471577579689	0.99088779861655	2.94447309707681	2.99584062474978	0.0897320097772708	0.686831083862312	0.210045135748767	ENS	ssss
chr14	72172242	72172472	None	231	0.0389544845013773	1.08143408721876	1	1.05032554707114	1.0472301117483	1.21885716655484	1.25056863072446	1.23404510977577	1.35152703534709	1.13815254296764	1.4892085106926	1.88677895018912	1.30883852588798	1.25969543298345	1.42116316485134	1.00917146329766	-2.45530533861145	0.338378157709632	2.73881054198111e-05	-4.07673732125331	0.64929714178997	9.15765726821502e-05	-3.03471507781996	0.398027526564622	1.78972991100774e-05	-2.00340599924353	0.253712938228197	1.31973563019576e-05	3.51117040544906	0.129196855577197	1.05275952793741e-10	2.63616980901361e-36	2.85036654626648e-33	-7.25609878377076	-6.27869284933957	-7.62438493642034	-7.89634936725852	27.1769029498638	1	2	6	0	1	1	3	2	1	5	7	9	40	46	37	GD	LLLL	1	0.0107057064847385	0.485097683488919	1	4.97063169442736e-31	0.000577532294166743	0.478011856715951	1	2.13754402260565e-06	0.0195289032052536	1	2.27233025639465e-12	0.000431564068162903	1	5.96940408464098e-08	chr14:72172206-72172507	0.858366497385993	1	3.9405531701084e-14	1	0.772997339467661	1	0.69697	No	No	SIPA1L1	176315	0.001	-3.49115037196095	3.45053757079157	52.9039572311898	2.41742899965829e-09	-2.41988103723554	3.23443530593117e-07	-5.70707264129934	3.45053757079157	87.066522718274	1.7906304995922e-12	-3.95584131056744	1.31990425918195e-09	-4.39437287264036	3.45053757079157	74.7639148776512	1.89310060038706e-11	-3.04594716699977	7.90206605958772e-09	-2.94616573737806	3.45053757079157	51.0741112431852	3.80405379553892e-09	-2.04212647432591	4.5863503987935e-07	ED	LLLL
chr14	72178522	72178706	None	185	0.0954758503834623	1.08143408721876	1	1.05032554707114	1.0472301117483	1.21885716655484	1.25056863072446	1.23404510977577	1.35152703534709	1.13815254296764	1.4892085106926	1.88677895018912	1.30883852588798	1.25969543298345	1.42116316485134	1.00917146329766	0.0189088307150132	0.271624938989429	0.945873497935218	0.342829942006225	0.261726679254138	0.219528755588317	0.128378548267599	0.26482829199142	0.638288555069128	0.189834287865298	0.25961343908834	0.48142799132484	2.71464967612602	0.189628044566691	5.47178254593786e-08	0.798198797436826	0.833161423587086	0.0696137504360345	1.30987770518165	0.484761455440564	0.731219032928036	14.3156550621462	12	19	17	13	28	35	23	23	18	17	36	32	28	17	11	GNS	ssss	1	1	1	1	1	1	1	1	1	1	1	1	1	1	1	chr14:72178463-72178764	2.25777124712477e-14	1	2.66192717873819e-14	1	1.06190141054069	0.977463641152561	0.181818	No	Yes	SIPA1L1	182572	0.914	0.0306860402723116	4.33868592906283	0.00686131185634451	0.934319619166994	0.0212699422973017	0.965200940874175	0.441893723606821	4.33868592906283	1.61527070884926	0.209715166880486	0.306297388625204	0.378077539976458	0.0819727401485334	4.33868592906283	0.0532478247758304	0.818459893725531	0.056819173716729	0.896160547637929	0.179928498112902	4.33868592906283	0.273840218480307	0.603110928973337	0.124716931169344	0.748593933996973	ENS	ssss
chr14	72181022	72181053	None	32	0.0631502684333458	1.08143408721876	1	1.05032554707114	1.0472301117483	1.21885716655484	1.25056863072446	1.23404510977577	1.35152703534709	1.13815254296764	1.4892085106926	1.88677895018912	1.30883852588798	1.25969543298345	1.42116316485134	1.00917146329766	-0.24348999393655	0.580356328938935	0.683683145539518	0.437811223912102	0.494640304605198	0.396880703669355	-0.102869213652708	0.540083719285941	0.852752749439151	-0.643020953064087	0.580369510051842	0.293819643887406	1.18529127671735	0.374853111791989	0.0101240723044835	0.20487193527364	0.270776011175914	-0.419552577951071	0.885110290924524	-0.19046901430155	-1.10795095525719	3.16201530527798	1	6	1	1	11	6	2	5	4	3	2	3	5	3	4	GNS	ssss	1	1	1	1	1	1	1	1	1	1	1	1	1	1	1	chr14:72180887-72181187	1.6425362987781e-14	1	1.1613557074131e-14	1	1.30481730423548	0.656377411447276	0.969697	No	Yes	SIPA1L1	184996	0	-0.332786550003663	2.30611761571472	0.194448206176157	0.661167149737822	-0.230670058863311	0.791721752693748	0.553114060037542	2.30611761571472	0.724108867416394	0.398912562783165	0.383389451243087	0.578174858030853	-0.241425143401495	2.30611761571472	0.116459870917842	0.734356054269121	-0.167343157465027	0.842530661905682	-0.971909601486191	2.30611761571472	1.70567928192574	0.19760633276725	-0.673676400029294	0.363164108327206	ENS	ssss
chr14	72181089	72181239	None	151	0.0491527994943445	1.08143408721876	1	1.05032554707114	1.0472301117483	1.21885716655484	1.25056863072446	1.23404510977577	1.35152703534709	1.13815254296764	1.4892085106926	1.88677895018912	1.30883852588798	1.25969543298345	1.42116316485134	1.00917146329766	0.428732902804175	0.277519838661952	0.153410524757167	0.256094519406172	0.279761074551915	0.381523409757789	0.269577359539047	0.277062735946779	0.353508865780622	-0.0109399390554944	0.279267752352625	0.969522977717842	2.1953746262759	0.204270479440631	8.17924941658175e-07	0.483934705121373	0.553297622906717	1.54487298951775	0.915404402904698	0.972983099361404	-0.0391736566908763	10.7473905788426	6	18	19	9	18	14	14	19	11	11	13	17	12	11	10	GNS	ssss	1	1	1	1	1	1	1	1	1	1	1	1	1	1	1	chr14:72181013-72181314	0.875995974772794	1	1.53447745977167e-14	1	0.576494539431687	1	0.30303	No	Yes	SIPA1L1	185122	0	0.619763715943353	3.72947237086656	2.16041424301691	0.147958072731387	0.42958747231949	0.297866095667856	0.309748058832308	3.72947237086656	0.532288981802151	0.469097520752403	0.214700993663531	0.641220457282171	0.285965258099854	3.72947237086656	0.462862062645775	0.499471220085829	0.198216012390011	0.66687382406911	-0.102893881864959	3.72947237086656	0.0587251385591651	0.809527396808689	-0.0713206041115643	0.89077748621365	ENS	ssss
chr14	72187802	72187975	None	174	0.0942329385386629	1.08143408721876	1	1.05032554707114	1.0472301117483	1.21885716655484	1.25056863072446	1.23404510977577	1.35152703534709	1.13815254296764	1.4892085106926	1.88677895018912	1.30883852588798	1.25969543298345	1.42116316485134	1.00917146329766	0.0637868248782481	0.35451367259657	0.860803108135968	0.194041648860946	0.345370845905027	0.586598906154617	0.409379372365554	0.337236712033918	0.252667760117445	-0.198222483125535	0.349455291988777	0.583064438946772	2.40626231755114	0.248126702453614	2.10447018166039e-06	0.406948583785026	0.479048148578818	0.179927686317578	0.561835635988527	1.21392291455024	-0.567232740982217	9.69771610131716	8	10	19	17	19	11	20	21	21	18	7	16	20	18	4	GNS	ssss	1	1	1	1	1	1	1	1	1	1	1	1	1	1	1	chr14:72187738-72188038	2.07765986461017	0.310580399411847	0.5100662123687	1	2.60993708499713	0.0676395161582229	0.060606	No	Yes	SIPA1L1	191847	0.014	0.0865134055731464	3.88761663323888	0.0382263438723642	0.845792720707286	0.0599665231536654	0.913105014566705	0.209934298479483	3.88761663323888	0.241854584819073	0.625051871280306	0.145515367093884	0.764602251432114	0.472140606191003	3.88761663323888	1.31639200405909	0.256776611895468	0.327262930009157	0.433361170952767	-0.400627118917413	3.88761663323888	0.851664985670465	0.360575171970776	-0.277693557933459	0.541490302969366	ENS	ssss
chr14	72192919	72193048	None	130	0.0428049694480653	1.08143408721876	1	1.05032554707114	1.0472301117483	1.21885716655484	1.25056863072446	1.23404510977577	1.35152703534709	1.13815254296764	1.4892085106926	1.88677895018912	1.30883852588798	1.25969543298345	1.42116316485134	1.00917146329766	0.736131406016545	0.366557211965532	0.0723879882560202	0.847781161258182	0.355594171763649	0.0383413520464652	1.39721619964143	0.335053293700294	0.00191756589470703	1.18383484639848	0.334846504209233	0.0053974891485244	1.25988360053221	0.287015800279873	0.00135691418099028	0.000380457377301094	0.00129312857402323	2.00823058989702	2.38412558072429	4.17013121766607	3.53545529523803	4.38959666786178	4	9	10	7	13	9	20	17	16	18	15	20	1	7	5	GD	ssGG	1	1	0.00991118354129094	0.509180823771884	0.00902530565167907	1	0.678250872623377	1	0.177075284166811	1	0.000642373692077158	0.749948495685388	1	0.0173082451503223	0.00396062095610579	chr14:72192833-72193133	0.516886333233379	1	1.34911833650627	0.599627552622061	0.839214284905397	1	0.242424	No	Yes	SIPA1L1	196942	0.051	1.04753156396458	3.49900450157286	3.55464803326443	0.0652772751875699	0.726093550109599	0.167390350294543	1.1424378835813	3.49900450157286	4.54301092750266	0.038061714217231	0.791877597969247	0.113371510679431	1.88313086940498	3.49900450157286	14.5624768671086	0.000378846788991318	1.30528685275346	0.00348701071574953	1.5936594031569	3.49900450157286	10.3076873575192	0.00233263626741086	1.10464052207105	0.014062176713018	ED	ssGs
chr14	72195248	72195286	None	39	0.0547009704641504	1.08143408721876	1	1.05032554707114	1.0472301117483	1.21885716655484	1.25056863072446	1.23404510977577	1.35152703534709	1.13815254296764	1.4892085106926	1.88677895018912	1.30883852588798	1.25969543298345	1.42116316485134	1.00917146329766	0.973950292197004	0.679792691664975	0.182450307564869	1.30046096424386	0.645018895580276	0.071436774722011	-0.302231841511884	0.849754513501039	0.72947633532436	1.20208765952402	0.634106223678603	0.0872359126176011	0.0850344033801978	0.558359668801328	0.881984522627029	0.0139007357091304	0.0283215497974982	1.43271662690513	2.01615948486893	-0.355669592464618	1.89571969905991	0.152293240596599	1	6	2	6	3	5	2	1	0	9	6	2	1	1	2	GNS	ssss	1	1	1	1	1	1	1	1	1	1	1	1	1	1	1	chr14:72195116-72195417	0.868501701302924	1	0.0319658322562493	1	1.25122491198781	0.891774788863809	0.727273	No	Yes	SIPA1L1	199225	0	1.33550680395068	2.12235896851318	2.22054330920358	0.142553864945287	0.925702775777037	0.290246816531106	1.73955382856929	2.12235896851318	4.40860002316527	0.0408974191223328	1.20576683170506	0.119491404535572	-0.48872838231279	2.12235896851318	0.198739403919884	0.657691462548406	-0.338760700259733	0.789132168576231	1.56259443730757	2.12235896851318	3.73010550599365	0.059197840730453	1.08310792857839	0.156120132489366	ENS	ssss
chr14	72200048	72200119	None	72	0.0408719468619409	1.08143408721876	1	1.05032554707114	1.0472301117483	1.21885716655484	1.25056863072446	1.23404510977577	1.35152703534709	1.13815254296764	1.4892085106926	1.88677895018912	1.30883852588798	1.25969543298345	1.42116316485134	1.00917146329766	0.596873992393672	0.381320511180925	0.148584497369101	0.428392234637611	0.384698790309902	0.291510186682468	0.977974846228201	0.354155939045253	0.0200806503851929	-0.852102090287753	0.482221967621701	0.107669350275049	1.25798160294394	0.292469701696793	0.00155840384904893	8.6976318174136e-05	0.000359638900581444	1.56528163288461	1.11357832524639	2.76142438515831	-1.76703291741412	4.30123734405865	4	6	10	5	9	5	13	15	7	5	1	1	5	5	3	GD	GGGs	1	1	0.00263390588771327	0.011847621517964	1	0.845755071281832	0.00166263711090866	0.40286777261809	0.0160778080407974	0.0955970541687409	1	0.00110783252738014	1	1	1	chr14:72199933-72200233	0.878977054710653	1	0.944650337816488	0.741177970708192	1.74289047723147e-14	1	0.393939	No	Yes	RGS6	-199072	0	0.852205170967594	2.82568232121856	2.13694365452437	0.150131730435255	0.590703611514794	0.300829254526587	0.549424255872618	2.82568232121856	0.872436988549234	0.35483272358381	0.380831873889351	0.536026157282602	1.28540579200866	2.82568232121856	5.73792665519532	0.0204427198274765	0.890975400606227	0.0720317025539194	-1.25547191523859	2.82568232121856	3.24441444820576	0.0777831891982238	-0.870226818319823	0.189810735970128	ENS	ssss
chr14	72231821	72231874	None	54	0.0399300751310176	1.08143408721876	1	1.05032554707114	1.0472301117483	1.21885716655484	1.25056863072446	1.23404510977577	1.35152703534709	1.13815254296764	1.4892085106926	1.88677895018912	1.30883852588798	1.25969543298345	1.42116316485134	1.00917146329766	0.860943135381395	0.506783038579876	0.120193039033271	1.70508983994013	0.45571869276491	0.00383681159780299	0.807056995125347	0.497896078335639	0.136098733482757	0.57006272266466	0.498566286196911	0.279504757890386	0.0780173829703218	0.410650227798765	0.853122009264947	0.0069139693090709	0.0156537650048641	1.69883968057407	3.74154026817532	1.62093462921654	1.14340407373537	0.189984998641115	2	4	2	4	8	9	3	2	4	2	5	2	0	3	1	GNS	ssss	1	1	1	1	1	1	1	1	1	1	1	1	1	1	1	chr14:72231697-72231997	0.779055729498625	0.825764988163972	1.69085192613283	0.361128795876368	0.726339258630104	0.364345293915486	0.969697	No	Yes	RGS6	-167308	0.003	1.18211730109173	2.19908441567121	1.82936950717189	0.182371660246264	0.819381274342867	0.344002149695565	2.30371717094232	2.19908441567121	9.75614490723312	0.0029899244531529	1.5968150618462	0.0169800344045606	1.003234297122	2.19908441567121	1.37611474569427	0.24639924121894	0.695389024491155	0.421412476758742	0.685798224420747	2.19908441567121	0.641825288065887	0.426893879021509	0.475359105690258	0.604141250253788	ENS	ssss
chr14	72759217	72759286	None	70	0.0733269229677501	1.08143408721876	1	1.05032554707114	1.0472301117483	1.21885716655484	1.25056863072446	1.23404510977577	1.35152703534709	1.13815254296764	1.4892085106926	1.88677895018912	1.30883852588798	1.25969543298345	1.42116316485134	1.00917146329766	0.0940834928080358	0.536729170872313	0.864349912661124	0.490880509086588	0.49328362066441	0.343143093072231	-0.86010564489339	0.648540662415431	0.214259817586372	0.225473702982067	0.492256895801609	0.656714956355645	1.33411181380662	0.374835809810349	0.00518824117202835	0.076303274489926	0.118662249009217	0.175290440530981	0.995128336970555	-1.32621698952538	0.458040720008396	3.55918986097305	2	8	3	3	11	8	2	3	1	6	7	9	10	2	2	GNS	ssss	1	1	1	1	1	1	1	1	1	1	1	1	1	1	1	chr14:72759101-72759401	1.27608915143387	0.518632449880232	0.382026978459819	1	1.86509894393291	0.213390426187154	0.242424	No	No	RGS6	360096	0	0.141090425828184	2.59841990736032	0.0451325060304469	0.832636273208975	0.0977964308668077	0.905110464193249	0.638191006656542	2.59841990736032	1.10873619297073	0.297489022446856	0.442360296922695	0.477898512694023	-1.28552339629307	2.59841990736032	2.85259972647818	0.0975405962352676	-0.891056917684388	0.222803811995491	0.233063209156996	2.59841990736032	0.147062280913375	0.703007043604116	0.161547106319425	0.821665222039265	ENS	ssss
chr14	72924390	72924658	None	269	0.175033414320677	1.08143408721876	1	1.05032554707114	1.0472301117483	1.21885716655484	1.25056863072446	1.23404510977577	1.35152703534709	1.13815254296764	1.4892085106926	1.88677895018912	1.30883852588798	1.25969543298345	1.42116316485134	1.00917146329766	3.35019580227423	0.686132868577916	0.000639361195067736	2.33916770588015	0.700773945775129	0.00751608484078055	1.0883674726792	0.754726030265282	0.179859502855543	3.44894962241015	0.682230600616469	0.000495308399878578	-0.20416701610197	0.630551770334805	0.752766433153876	6.05885504516384e-13	1.84696293197413e-11	4.88272163555999	3.33797756035692	1.44206961073894	5.05540153035301	-0.323791044141488	15	37	20	5	22	3	3	3	3	33	57	32	1	1	1	GD	GssG	3.35291325466436e-05	1	0.13945579609412	2.99564531031138e-06	0.00126891885874905	0.00106885579024283	1	1.2003666774598e-10	1	0.000348393168657876	1	1	1.63417262074309e-08	0.00353726031064104	1	chr14:72924373-72924674	1.03668449802856	1	0.711972015905169	1	1.38619698777654	0.45922374704328	0.242424	No	No	DPF3	436285	0	4.68001827535891	3.88128467544663	52.8761701685969	2.43397621908782e-09	3.24394147253405	3.24930846866222e-07	3.17327762739761	3.88128467544663	17.8517303031285	0.000102716833973151	2.19954844056461	0.00127363055481144	1.36826849475742	3.88128467544663	2.10101133970356	0.153531826263489	0.948411449390106	0.305543493298975	4.74084616435968	3.88128467544663	58.1159769404591	6.94792341271916e-10	3.28610415229435	1.24894229093854e-07	ED	GGsG
chr14	72930165	72930231	None	67	0.0450960319915906	1.08143408721876	1	1.05032554707114	1.0472301117483	1.21885716655484	1.25056863072446	1.23404510977577	1.35152703534709	1.13815254296764	1.4892085106926	1.88677895018912	1.30883852588798	1.25969543298345	1.42116316485134	1.00917146329766	2.06562917141463	0.600456012008695	0.00633034361023733	0.337697011354261	0.731316320413889	0.654131125229433	0.284624471060016	0.730691231836232	0.705052625655174	1.9224993158862	0.592311759898548	0.0087833831686939	-0.209150522042903	0.551399143204618	0.712388716087545	2.28684233312184e-06	1.48698441521852e-05	3.44010074027657	0.461765999100281	0.389527694679944	3.24575577600466	-0.379308754140174	6	10	4	1	2	1	1	0	3	7	11	8	2	1	0	GD	GssG	0.000190417439444217	1	1	0.000981830491886556	0.717599110312609	1	1	1.19672276333841e-06	0.165244084322924	1	1	1	0.0247822334773204	0.0356838718429162	1	chr14:72930047-72930348	2.65196220202672	0.0417982244419166	0.894768490004902	1	0.972544576153003	1	0.393939	No	Yes	DPF3	430611	0	2.84997639723915	2.29478567474816	12.8848928980867	0.000761011159165193	1.97545310440871	0.0059570584154143	0.393406930402044	2.29478567474816	0.135338619829872	0.714534106504524	0.272688904620919	0.82956476384648	0.283990193869555	2.29478567474816	0.070520994401012	0.791686754532503	0.196847002187354	0.879829584360965	2.55257969266991	2.29478567474816	10.7598069952509	0.00190764233463509	1.76931341712872	0.0120582101867896	ED	Gsss
chr14	72980878	72980947	None	70	0.0457303477340158	1.08143408721876	1	1.05032554707114	1.0472301117483	1.21885716655484	1.25056863072446	1.23404510977577	1.35152703534709	1.13815254296764	1.4892085106926	1.88677895018912	1.30883852588798	1.25969543298345	1.42116316485134	1.00917146329766	-0.667965314959889	0.345576884954281	0.0820398364969097	-0.200761181697139	0.298617857849011	0.51662403123735	-0.250322142290325	0.298115509865958	0.420707936791791	0.215871903147441	0.264490234320424	0.433408265246749	1.82797682510086	0.20105051894025	3.77561122056111e-06	0.1943495377502	0.259171222262978	-1.93289928823873	-0.672301325658323	-0.839681713986894	0.816180997011471	9.09212686809389	4	2	4	3	4	11	5	6	7	15	12	9	10	8	5	GNS	ssss	1	1	1	1	1	1	1	1	1	1	1	1	1	1	1	chr14:72980762-72981062	0.515687175942981	1	1.10063123863407	1	1.10674881566806	0.83723520402474	0.060606	No	Yes	DPF3	379896	0	-0.933552124714337	2.92109194243834	2.53729395592825	0.11757555252973	-0.647089023151489	0.253866335921184	-0.336227782186111	2.92109194243834	0.410163900926478	0.524851179614677	-0.233055339248226	0.688156446058111	-0.452001347038827	2.92109194243834	0.744133619737747	0.392515766674869	-0.31330345930926	0.572153678246168	0.223361882425902	2.92109194243834	0.222726183599648	0.639052150387416	0.154822659048076	0.775072420036196	ENS	ssss
chr14	72980948	72980994	None	47	0.0469497210809309	1.08143408721876	1	1.05032554707114	1.0472301117483	1.21885716655484	1.25056863072446	1.23404510977577	1.35152703534709	1.13815254296764	1.4892085106926	1.88677895018912	1.30883852588798	1.25969543298345	1.42116316485134	1.00917146329766	-1.21972298605156	0.640815789102255	0.0861393161786221	0.27332344252299	0.40809332265151	0.518177973361259	0.947495079839726	0.36720013226546	0.0274011014816155	0.188102798004758	0.394442222623818	0.643695425082812	1.17678659216303	0.301769289207107	0.00296282136457489	0.000536808368995932	0.0017428308467973	-1.90339096943962	0.669757203443375	2.58032336206991	0.476883019149177	3.89962343502553	1	1	1	4	7	4	7	10	14	9	2	7	6	4	2	GD	ssGs	0.101282355753605	1	0.000715840023454289	1	1	0.214627710711752	1	0.113603576960365	0.0134920792722909	1	0.0288493528675878	1	0.188800241480538	1	0.0313623193151344	chr14:72980820-72981121	0.455488105800529	1	0.986317311524821	1	0.594103711994031	1	0.060606	No	Yes	DPF3	379838	0	-1.65406117115124	2.62332211141097	3.62025473115881	0.0629272372213838	-1.14650783725716	0.163104839914391	0.331078256948125	2.62332211141097	0.2727394612662	0.603838220001935	0.229485960348294	0.749051187568818	1.24475166048625	2.62332211141097	4.83853343350662	0.0325472788243718	0.862796103963355	0.101210082841803	0.187556398030688	2.62332211141097	0.0923533250958766	0.762485041643429	0.13000418849095	0.860609031966689	ENS	ssss
chr14	73100442	73100522	None	81	0.0868662415979731	1.08143408721876	1	1.05032554707114	1.0472301117483	1.21885716655484	1.25056863072446	1.23404510977577	1.35152703534709	1.13815254296764	1.4892085106926	1.88677895018912	1.30883852588798	1.25969543298345	1.42116316485134	1.00917146329766	0.0279848067094259	0.427641587289175	0.949113550707142	-0.814005670123661	0.496039520866939	0.131829300308049	0.204011331229772	0.406861890165917	0.626924830575934	-0.264213567758328	0.420921331104864	0.544265135940005	1.8741026091737	0.296437317240938	8.65774917942339e-05	0.157023543331771	0.216715430569265	0.0654398625887204	-1.64100970967194	0.501426494249871	-0.627702965456279	6.32208733575357	6	5	10	7	2	1	10	14	6	9	13	2	5	11	8	GNS	ssss	1	1	1	1	1	1	1	1	1	1	1	1	1	1	1	chr14:73100331-73100632	0.401542211025553	1	0.920720653346573	1	0.797376177264043	1	0.818182	No	Yes	DPF3	260327	0.001	0.0475176606111259	2.9758769624887	0.00740188334496981	0.931787601316755	0.0329367324794064	0.963699183697218	-1.19915866497617	2.9758769624887	3.63532812576964	0.0624005532818154	-0.831193447672259	0.162133328971083	0.19289966811706	2.9758769624887	0.136541304823499	0.713325981477643	0.13370786108629	0.828719631079605	-0.451859416838701	2.9758769624887	0.700153951846933	0.406768603525708	-0.313205080791207	0.585478145429253	ENS	ssss
chr14	73104773	73104993	None	221	0.0545972942775793	1.08143408721876	1	1.05032554707114	1.0472301117483	1.21885716655484	1.25056863072446	1.23404510977577	1.35152703534709	1.13815254296764	1.4892085106926	1.88677895018912	1.30883852588798	1.25969543298345	1.42116316485134	1.00917146329766	0.0138229109674433	0.251561715101197	0.957261898887405	-1.13519803230561	0.290967530335669	0.00295399187755836	-0.809937072478634	0.272257367735247	0.0139287386219438	-0.589609659971436	0.257081780137244	0.0447486692151456	3.41099471913383	0.175737661558674	2.87596136973918e-09	6.24422414518004e-06	3.61117187578965e-05	0.0549483889545065	-3.90145948929768	-2.97489496506939	-2.29347120459751	19.4095829481321	23	31	42	13	16	5	12	18	20	22	24	31	34	37	39	GD	sLLL	0.0255666740872995	0.0243545289916598	1	1	0.0284505993530968	1	1	0.614759297089064	0.000475428825848923	0.0183137870087748	1	0.706975072431794	1	1	1.61947540676629e-05	chr14:73104732-73105033	0.446322413335874	1	0.305146099187935	1	1.34228604059721e-14	1	0.242424	No	Yes	DPF3	255926	0.001	0.0311400999874397	4.52692785443407	0.00996092306030255	0.920904230817335	0.0215846725086486	0.956964753587023	-1.68004516783383	4.52692785443407	21.682910756053	2.45942985536064e-05	-1.16451857129738	0.000416549323782939	-1.25946957180906	4.52692785443407	13.7793931468124	0.000523139729911655	-0.872997782700495	0.00446789607167792	-0.93685635654294	4.52692785443407	8.55418679453818	0.005196504848473	-0.649379342127402	0.025875914115291	ED	sLLs
chr14	73110060	73110391	None	332	0.0820000721000989	1.08143408721876	1	1.05032554707114	1.0472301117483	1.21885716655484	1.25056863072446	1.23404510977577	1.35152703534709	1.13815254296764	1.4892085106926	1.88677895018912	1.30883852588798	1.25969543298345	1.42116316485134	1.00917146329766	0.0488140504092813	0.121618976297975	0.696591601147631	-0.259956855690293	0.122762411045374	0.0602705477188384	-0.769128459148265	0.126336905734076	0.000117555273298121	-0.275805063490777	0.121312628945797	0.0462938877089259	3.97970295780284	0.0856437675861412	5.13279910361462e-13	0.0237867826329741	0.0446162747810162	0.401368699977243	-2.11756068878617	-6.08791591561683	-2.27350660757677	46.4680976791454	58	53	65	37	51	58	30	31	31	54	82	55	62	98	42	GNS	ssss	1	1	1	1	1	1	1	1	1	1	1	1	1	1	1	chr14:73110060-73110391	1.92147182428639e-14	1	0.326325940836292	1	0.597898508101171	0.979013354682057	0.030303	No	Yes	DPF3	250583	0.002	0.0697710041679755	5.57974818684469	0.087976271500578	0.768011515404162	0.0483615748238683	0.864239863055004	-0.433368704501809	5.57974818684469	3.27840648353043	0.0762913744054192	-0.300388295668345	0.187191067252398	-1.21847740104576	5.57974818684469	23.4016634709748	1.33199358744398e-05	-0.844584175110878	0.000257778710467567	-0.492020081793558	5.57974818684469	4.42775027810904	0.040479772628819	-0.341042332474078	0.118603222814258	ED	ssLs
chr14	73148946	73148997	None	52	0.0667812798449434	1.08143408721876	1	1.05032554707114	1.0472301117483	1.21885716655484	1.25056863072446	1.23404510977577	1.35152703534709	1.13815254296764	1.4892085106926	1.88677895018912	1.30883852588798	1.25969543298345	1.42116316485134	1.00917146329766	1.81879280967166	0.630807346028907	0.0162937546992176	0.926892115218711	0.679027010484454	0.202165410573677	1.51445065104781	0.636817060304839	0.0387341357591369	1.14626802151374	0.644247040534787	0.105557810064245	0.300526067955457	0.559418438358108	0.602868989928031	0.00201056890060424	0.0054563638276279	2.88327778856956	1.36502981605609	2.37815653104967	1.77923676694304	0.537211588587427	5	10	11	3	8	1	9	10	4	3	10	7	4	1	0	GD	OOOO	0.140816742691363	1	1	1	0.30588649390927	1	0.0428311785066216	0.631936003398091	1	1	1	0.353737521996772	1	0.106616324492022	1	chr14:73148821-73149121	1.92770416520011	0.125035907533138	0.77652005320468	1	0.590890886589432	1	0.393939	No	Yes	DPF3	211837	0.004	2.54857114992786	2.71851455721452	12.6759087664427	0.000831471517877923	1.76653490702891	0.00637188735994162	1.22057773400853	2.71851455721452	2.2085002178251	0.143617705866365	0.846040014982259	0.291752122409989	2.00916317048429	2.71851455721452	7.44635261397714	0.00878560282229985	1.39264578690606	0.038387260628763	1.50296720825778	2.71851455721452	3.92539649544446	0.0531519185496877	1.04177748287793	0.144502564455682	ED	Gsss
chr14	73149028	73149116	None	89	0.0631364472662812	1.08143408721876	1	1.05032554707114	1.0472301117483	1.21885716655484	1.25056863072446	1.23404510977577	1.35152703534709	1.13815254296764	1.4892085106926	1.88677895018912	1.30883852588798	1.25969543298345	1.42116316485134	1.00917146329766	1.84585763006391	0.61288983784334	0.0130789437897616	1.47066884390222	0.624907358807734	0.0404043310996116	2.17770469272321	0.596567494683858	0.00445941326869417	1.19924156429577	0.624394532684391	0.0837193563929188	0.310074526335187	0.545226713603382	0.582100639583717	9.72205650075776e-06	5.31361899271623e-05	3.01172823579386	2.35341898790906	3.65039113282102	1.92064712536801	0.568707509369665	4	8	15	4	6	11	14	19	12	3	8	10	0	2	3	GD	GsGs	0.876476714403659	1	0.0091903658311483	1	0.0446713015580457	1	0.0023218290213955	1	0.104847311127939	1	0.777918577084806	0.0066821098325712	1	0.0624106279821556	0.696398410990423	chr14:73148921-73149222	1.03799909085162	0.684802329370885	0.269115708186841	1	0.765256439872023	1	0.393939	No	Yes	DPF3	211737	0.003	2.58582256656804	3.08490620518462	13.7900409399101	0.000520831893151025	1.79235562144492	0.00445284723434749	1.99330619446725	3.08490620518462	7.45273998303688	0.00875863219994486	1.38165456868765	0.0382997180345146	2.95364383730287	3.08490620518462	20.5233977719558	3.7550920302496e-05	2.04730989820474	0.000579132117481904	1.5745106206878	3.08490620518462	4.55716773949665	0.0377756784044391	1.09136759749144	0.112790381033636	ED	GsGs
chr14	73149117	73149205	None	89	0.15417795612415	1.08143408721876	1	1.05032554707114	1.0472301117483	1.21885716655484	1.25056863072446	1.23404510977577	1.35152703534709	1.13815254296764	1.4892085106926	1.88677895018912	1.30883852588798	1.25969543298345	1.42116316485134	1.00917146329766	1.7801696608956	0.531120506565996	0.00734396863928896	0.98956783028531	0.554424967355089	0.104598629442634	1.36994973126296	0.537736149046264	0.0289817784356461	0.636426371676602	0.558043917533941	0.280672575756347	0.909712865728155	0.440549878257573	0.0658389531110164	0.00112896468116051	0.00331461400680696	3.35172458771257	1.78485437805244	2.54762439477562	1.14045929304102	2.06494862585407	10	15	21	1	15	8	11	10	15	3	16	4	3	2	4	GD	OOOO	0.0445697580639605	1	1	1	0.163439714046734	0.307341483623977	0.0105507910217724	1	1	1	1	0.021360466769374	1	0.312142560456242	1	chr14:73149010-73149311	0.477195561171424	1	1.72778004928558e-14	1	0.73697705235726	1	0.393939	No	Yes	DPF3	211648	0.001	2.54118397152937	3.26391781770144	18.3102509984509	8.6145346306549e-05	1.76141450514971	0.00111066019594655	1.35546457188494	3.26391781770144	4.26029036695492	0.0442948002495966	0.939536446350937	0.126595380801085	1.84160220928117	3.26391781770144	8.8643320102296	0.00449852884746093	1.27650137907621	0.0231960684240589	0.849390470013309	3.26391781770144	1.63110422964683	0.207531033830815	0.588752609484212	0.37546125016035	ED	Gsss
chr14	73166706	73166783	None	78	0.06370758793909	1.08143408721876	1	1.05032554707114	1.0472301117483	1.21885716655484	1.25056863072446	1.23404510977577	1.35152703534709	1.13815254296764	1.4892085106926	1.88677895018912	1.30883852588798	1.25969543298345	1.42116316485134	1.00917146329766	2.42236251598335	0.594870687079825	0.00224266012498417	1.7930902609869	0.611062443857243	0.0149283843339664	1.74181594971496	0.610814915756545	0.0172020586925142	0.568481103078417	0.670113257669399	0.416095207059854	0.0816519904012157	0.548902676191902	0.884704015289733	7.15839953002201e-08	6.85251634583782e-07	4.07208250229061	2.93438138607942	2.85162641707526	0.848335854532336	0.148754950454403	8	23	7	6	5	12	6	8	9	3	4	2	2	1	1	GD	Gsss	4.64106894060914e-05	0.950867268163848	1	0.441889472623204	0.0612937334841067	0.000110574362631525	0.00021324057820357	1	0.164264747494486	1	1	5.06287362724209e-05	0.5923292940959	0.790877908815822	1	chr14:73166594-73166894	0.963791233651975	0.749174524999461	0.734703080553044	1	0.709760773067229	1	0.212121	No	Yes	DPF3	194064	0.001	3.38866352568984	2.87447831721016	26.0033474416021	5.42405203929704e-06	2.34884256869823	0.000127328309237424	2.43613444434026	2.87447831721016	11.301555967846	0.00150314574112699	1.68859972155942	0.0100318518176322	2.31244348536061	2.87447831721016	10.1170333159802	0.00254071849517796	1.60286368208192	0.0150078483927632	0.686193185591248	2.87447831721016	0.63991407853278	0.427578675924966	0.475632871912021	0.604767052804523	ED	Gsss
chr14	73212358	73212540	None	183	0.206890446727009	1.08143408721876	1	1.05032554707114	1.0472301117483	1.21885716655484	1.25056863072446	1.23404510977577	1.35152703534709	1.13815254296764	1.4892085106926	1.88677895018912	1.30883852588798	1.25969543298345	1.42116316485134	1.00917146329766	0.23319157105663	0.44445246677213	0.611244160752441	-0.468368191109943	0.457102938745844	0.329678332375829	-2.79845373791808	0.656574732716428	0.00165726495537558	0.0169599832818694	0.441984310041949	0.970146040958858	3.07663610292073	0.315277215851958	1.9878453400254e-06	6.52720921141762e-07	4.89676649447285e-06	0.524671564431179	-1.02464489157521	-4.26220138923122	0.0383723650286583	9.75851075887894	27	20	39	10	34	4	1	4	0	20	49	35	21	35	24	GD	ssLs	0.0730335445300426	1	6.55027293469472e-05	0.531347253180531	0.647561509375031	0.222975629645422	0.0389924430947882	0.00344347750520598	8.38866026730591e-05	0.869122455919986	0.00712215925053335	0.029837256197623	0.00632282952590119	0.965689186307955	0.00419977991036525	chr14:73212298-73212599	1.49650219389022	0.540142348126087	0.806385044624219	1	1.25409056838333	0.436648587818968	0.212121	No	Yes	DPF3	148360	0	0.345014734448634	4.32243776171397	0.809948839550092	0.3725093274403	0.239145990434709	0.553045213767243	-0.733337530657905	4.32243776171397	3.14348927443309	0.0824067742241741	-0.50831084177432	0.19774492924226	-4.01868395980721	4.32243776171397	42.7635178234019	3.34149349971964e-08	-2.78553945630185	2.38093682126907e-06	-0.0602739011746308	4.32243776171397	0.0256711761190857	0.873360496788769	-0.0417786846605442	0.929186041166663	ED	ssLs
chr14	73212591	73212624	None	34	0.0443226612062113	1.08143408721876	1	1.05032554707114	1.0472301117483	1.21885716655484	1.25056863072446	1.23404510977577	1.35152703534709	1.13815254296764	1.4892085106926	1.88677895018912	1.30883852588798	1.25969543298345	1.42116316485134	1.00917146329766	0.85982893578252	0.381494686172432	0.0478663868606101	0.143899889114537	0.422858384552087	0.740668883843707	-0.364059178405061	0.469822225338982	0.456338079701922	0.347631884816851	0.387849190917873	0.391155079368889	0.994736022441861	0.305245838161881	0.00859152241509286	0.0679517243470565	0.10775262036933	2.25384249623305	0.340302792545933	-0.774887092968811	0.896306845436897	3.25880289943321	5	6	9	2	7	2	4	2	1	3	9	6	4	4	2	GNS	ssss	1	1	1	1	1	1	1	1	1	1	1	1	1	1	1	chr14:73212457-73212757	0.919413864112613	1	0.467112911586474	1	0.321835982401205	1	0.969697	No	Yes	DPF3	148201	0.001	1.22073101975034	2.44398654372756	3.89259808133447	0.054118209273097	0.846146264562014	0.146363621566258	0.143166876111171	2.44398654372756	0.0435764779917851	0.83550343384213	0.0992357165260334	0.906866751535353	-0.599525554133924	2.44398654372756	0.649520307167377	0.424153603501188	-0.415559447521568	0.601579457967311	0.402226377670205	2.44398654372756	0.405381829814551	0.527267458424805	0.278802079628942	0.690143217689837	ENS	ssss
chr14	73225292	73225352	None	61	0.0488867815063352	1.08143408721876	1	1.05032554707114	1.0472301117483	1.21885716655484	1.25056863072446	1.23404510977577	1.35152703534709	1.13815254296764	1.4892085106926	1.88677895018912	1.30883852588798	1.25969543298345	1.42116316485134	1.00917146329766	-0.751595688979171	0.519137602845742	0.178293983447816	-0.173988716026913	0.421412185395402	0.688414424023016	-0.0101002354321768	0.399193507782136	0.980312179360322	1.08997486836379	0.324443956892851	0.00724821926715455	0.302516257184774	0.282275864178364	0.309035548234167	0.0127703643282393	0.0263632585635237	-1.4477774001713	-0.412870633685315	-0.0253016024441188	3.35951662901141	1.07170429914483	1	0	1	1	2	1	1	3	1	7	9	3	2	2	1	GNS	ssss	1	1	1	1	1	1	1	1	1	1	1	1	1	1	1	chr14:73225171-73225472	0.944147069518084	1	0.798606436741482	1	0.299318308541828	1	0.878788	No	No	DPF3	135487	0.033	-0.973036656353936	1.86147527222752	0.80223780907555	0.374776496728726	-0.674457614933207	0.555283563806339	-0.283347227596684	1.86147527222752	0.090482006112838	0.764829877609638	-0.196401331928119	0.862224529153612	-0.107941563258014	1.86147527222752	0.0143544982245947	0.905120237982539	-0.0748193902375256	0.947739694107685	1.42088649417851	1.86147527222752	3.93718868437683	0.0528091256795224	0.984883467335537	0.143846243208276	ENS	ssss
chr14	73248493	73248652	None	160	0.120168645268619	1.08143408721876	1	1.05032554707114	1.0472301117483	1.21885716655484	1.25056863072446	1.23404510977577	1.35152703534709	1.13815254296764	1.4892085106926	1.88677895018912	1.30883852588798	1.25969543298345	1.42116316485134	1.00917146329766	1.63057908012444	0.350452631702034	0.000904203936568762	1.46949331124138	0.351304582344813	0.0018788488030605	-0.163727976168508	0.41418321612434	0.70092031781862	1.20584889554533	0.351107062119097	0.0063909374262437	1.33801186417971	0.285593300882448	0.000860915851485482	9.77971603793943e-07	7.03543756399868e-06	4.65278024081385	4.18296084108302	-0.395303261442048	3.43441937130931	4.6850253841579	24	20	17	18	30	10	5	3	4	12	37	13	3	6	5	GD	GGsG	0.000413899738441452	0.0128298242846407	0.00165583885000521	0.740877754693535	0.0116929241785587	1.7660310195783e-07	1	4.69365657058176e-05	1	0.000866641289628181	0.35398394275954	1	2.86513659799915e-09	1	1	chr14:73248422-73248722	1.46148749757262	0.645386738681019	0.442304358416741	1	1.37551206632108	0.496138743987968	0.212121	No	Yes	DPF3	112236	0.004	2.33476981444391	3.74921975162217	23.9447632770951	1.10102343482637e-05	1.61833911413826	0.000222220279174763	2.03426542608074	3.74921975162217	17.7943777676632	0.000105012675433975	1.41004534459844	0.0012947631865563	-0.329178576545731	3.74921975162217	0.279089064416966	0.599668391673195	-0.22816920223341	0.746173186989172	1.64946656177005	3.74921975162217	11.6697704791938	0.00128044558418205	1.14332309671881	0.0088862319535115	ED	GGsG
chr14	73248667	73248753	None	87	0.0419132600267359	1.08143408721876	1	1.05032554707114	1.0472301117483	1.21885716655484	1.25056863072446	1.23404510977577	1.35152703534709	1.13815254296764	1.4892085106926	1.88677895018912	1.30883852588798	1.25969543298345	1.42116316485134	1.00917146329766	2.51673343664614	0.488141539676131	0.00042786177689194	2.54011585299819	0.485534286552389	0.000383414900066493	0.397237067911163	0.597048033285568	0.520885560992354	2.7799551460353	0.478324051819612	0.000170189489010926	-0.614415082523567	0.461327554198521	0.212470671012331	6.74337136669649e-10	1.04945257389648e-08	5.15574527485598	5.23158904190818	0.665335192086906	5.81186569117726	-1.33184128485672	8	6	7	10	8	6	0	2	1	12	18	11	1	1	0	GD	GGsG	1.80729163097029e-05	4.8848887618891e-06	0.00148415203094971	4.68572267858539e-11	0.000221834248199332	3.14723131903612e-09	1	4.85012185519517e-12	1	2.13395080369257e-12	1	1	1.09454757807207e-13	0.389209831568016	0.329423400925508	chr14:73248559-73248860	1.01684090611849	0.400666862521379	0.958397608452506	0.765639143911868	0.375789278289278	1	0.212121	No	Yes	DPF3	112099	0.004	3.42405513204224	2.76431441994061	18.5311118485211	7.9184566310433e-05	2.37337416085689	0.00103966054189145	3.40242630475966	2.76431441994061	18.8452972662875	7.02787242867899e-05	2.35838220020715	0.000946513668851756	0.410867733460055	2.76431441994061	0.13007061364486	0.719899158694926	0.284791811030892	0.83321732808328	3.70377361865583	2.76431441994061	25.3691190430599	6.73070394526002e-06	2.56726024120359	0.000151047835674773	ED	GGsG
chr14	73268094	73268388	None	295	0.173444793515674	1.08143408721876	1	1.05032554707114	1.0472301117483	1.21885716655484	1.25056863072446	1.23404510977577	1.35152703534709	1.13815254296764	1.4892085106926	1.88677895018912	1.30883852588798	1.25969543298345	1.42116316485134	1.00917146329766	0.873771882418782	0.372678390811531	0.04101846392543	0.710349656744078	0.373565789733015	0.0864029704119109	-0.831328687988037	0.429487103343418	0.081669651342879	1.03130717864965	0.365581280794405	0.0181293834269087	2.22444917368503	0.275827380550945	1.09727297043498e-05	9.06221115414549e-05	0.000372312341062824	2.34457350885327	1.90153829999198	-1.9356313181849	2.82100652530301	8.06464234711526	36	14	20	26	34	5	6	5	4	36	59	29	14	6	13	GD	GGsG	0.359240116180082	1	0.000388050077063559	0.0356579798173635	1	0.040477636351201	0.418197396597761	0.000531435676220448	0.0943020584886835	0.00545044471101755	1	1	9.0091604539175e-06	1	1	chr14:73268090-73268391	1.13676060742242	0.911227866482294	1.94813953535317e-14	1	0.304508723599633	1	0.151515	No	Yes	DPF3	92568	0	1.29430333271929	4.23788028138837	8.76597043880768	0.00470849830120269	0.89714270586372	0.0240076968094503	0.977015226430247	4.23788028138837	4.88344045594165	0.0317877422731151	0.677215349564262	0.0994833314754955	-1.25200688228086	4.23788028138837	4.97287753245956	0.0303313739243459	-0.867825040494623	0.0962036710508662	1.42822824956973	4.23788028138837	11.8886361881101	0.00116474255028016	0.989972384385323	0.00826264493665142	ED	sssG
chr14	73279146	73279191	None	46	0.0534748135593327	1.08143408721876	1	1.05032554707114	1.0472301117483	1.21885716655484	1.25056863072446	1.23404510977577	1.35152703534709	1.13815254296764	1.4892085106926	1.88677895018912	1.30883852588798	1.25969543298345	1.42116316485134	1.00917146329766	-0.746825550824121	0.728332775511598	0.329343359625638	-0.172971726093451	0.592634233289742	0.776351765382541	-0.514893147293141	0.640832675301501	0.440380540380653	1.24386182411137	0.451325207604466	0.0202677201462605	0.299031847599646	0.397215658080469	0.468909673973615	0.000872046747536731	0.00265012912908254	-1.02539055763285	-0.291869278514805	-0.803475177121535	2.75602116423657	0.752819888935665	0	1	1	0	3	1	1	1	1	9	9	4	3	2	0	GD	sssG	1	1	1	1.43809340954594e-05	1	1	0.410783600216385	1	1	0.189183617193673	1	0.0524543760894913	1	1	1	chr14:73279018-73279318	0.521645586749793	1	0.790115874718565	1	0.39203536738761	1	0.666667	No	Yes	DPF3	81640	0.953	-0.964577206394115	1.88104803407544	0.716466828579818	0.401394217043455	-0.668593971044469	0.580468636023523	-0.284247931698722	1.88104803407544	0.0826356930192381	0.774961442777321	-0.197025652436965	0.868920001881664	-0.766922308656555	1.88104803407544	0.547315218345896	0.462924279828037	-0.531590035953816	0.636054221864962	1.6410066482429	1.88104803407544	4.98796179632196	0.0300929132645711	1.13745913150969	0.0956519734444234	ENS	ssss
chr14	73290974	73291045	None	72	0.0481729429892167	1.08143408721876	1	1.05032554707114	1.0472301117483	1.21885716655484	1.25056863072446	1.23404510977577	1.35152703534709	1.13815254296764	1.4892085106926	1.88677895018912	1.30883852588798	1.25969543298345	1.42116316485134	1.00917146329766	-0.123123542459086	0.543026556729389	0.825196942745755	-0.423753227853424	0.570701095082992	0.474856467306559	0.11453737955562	0.493816899247364	0.821259829949292	1.08996828040547	0.416676819742594	0.0257802278286355	0.774522742680675	0.358656891396501	0.0561560739982215	0.00271664130168764	0.00705609680998655	-0.226735766295943	-0.742513430418074	0.231943013149588	2.61586013130946	2.15950888233297	1	3	2	1	2	2	2	1	6	13	9	8	1	4	3	GD	sssG	1	1	1	0.000476964032846502	1	0.813251288128221	1	0.990482631736435	1	1	0.161921746519407	0.398911631719612	1	1	1	chr14:73290859-73291159	0.887988000698372	0.681909740836457	0.861051510427118	1	0.65662541060535	1	0.666667	No	Yes	DPF3	69799	0.005	-0.163208938703039	2.30124613673334	0.0395033524323071	0.843271959136315	-0.113127815704193	0.911654572382197	-0.63286732588909	2.30124613673334	0.559801707709563	0.45789368448103	-0.438670202608535	0.631799863472791	0.0626269980118299	2.30124613673334	0.00680067481622126	0.93460981580078	0.0434097270988332	0.965385901836092	1.44555370111882	2.30124613673334	5.35937377322457	0.0248144338288374	1.0019814722785	0.0830733222492328	ENS	ssss
chr14	73317239	73317288	None	50	0.0680095138819156	1.08143408721876	1	1.05032554707114	1.0472301117483	1.21885716655484	1.25056863072446	1.23404510977577	1.35152703534709	1.13815254296764	1.4892085106926	1.88677895018912	1.30883852588798	1.25969543298345	1.42116316485134	1.00917146329766	0.164549132112406	0.892904630556093	0.857473191120934	-0.357435106228522	0.992060622484884	0.726119784227376	1.20570024637419	0.731556448355697	0.130343973401131	1.29077738007775	0.711084737973723	0.0995503075457924	-0.205808173244008	0.631624090711669	0.751261594274267	0.0290973575586094	0.0528798602069548	0.184285226530774	-0.360295629246154	1.64813016013216	1.81522301231762	-0.325839650941937	0	2	1	1	0	1	3	0	7	5	7	2	1	1	1	GNS	ssss	1	1	1	1	1	1	1	1	1	1	1	1	1	1	1	chr14:73317113-73317413	0.619839373732596	1	1.87645438933431e-14	1	0.296237662464575	1	0.848485	No	Yes	DPF3	43545	0	0.22054974457861	1.80170807913088	0.0328412741049323	0.856936418897573	0.15287343362788	0.919693914933803	-0.495835515779718	1.80170807913088	0.14652845711144	0.70352023126115	-0.343686989784198	0.822023131301396	1.5289057938819	1.80170807913088	2.49175173260967	0.120838122788924	1.059756740371	0.258761406886767	1.66294335211378	1.80170807913088	3.26781155034835	0.0767529247588642	1.15266449594857	0.187991825427041	ENS	ssss
chr14	73330157	73330244	None	88	0.063774078024916	1.08143408721876	1	1.05032554707114	1.0472301117483	1.21885716655484	1.25056863072446	1.23404510977577	1.35152703534709	1.13815254296764	1.4892085106926	1.88677895018912	1.30883852588798	1.25969543298345	1.42116316485134	1.00917146329766	-1.75963690840498	0.763431979821081	0.0438865324773377	-1.87526505882283	0.763431979820937	0.0338868317912902	-0.455644417317098	0.479607900523167	0.364489684044566	0.215189815259759	0.410302831131664	0.611382061140327	1.71671613718061	0.310405768307483	0.000250822500577385	2.6658360934052e-05	0.000128638990411096	-2.30490332461233	-2.45636167777865	-0.950035261762934	0.524465830923564	5.53055488157055	1	1	1	1	1	1	2	2	9	12	10	10	6	3	11	GD	LLLs	1	0.903949321298062	1	0.0187973111911531	0.281849281192658	0.0143928449320737	1	1	1	1	0.122438553995093	0.00439988007585093	0.428959081429597	1	1	chr14:73330050-73330350	0.450374301246965	1	0.965710878946173	1	1.32571316555896e-14	1	0.757576	No	Yes	DPF3	30608	0.0375	-2.4183774930774	2.50476134602445	8.60113483279764	0.00508389590029372	-1.67629154085623	0.0254496808632525	-2.62456967747468	2.50476134602445	10.4172216360208	0.00222127008489372	-1.8192130721247	0.0135431942863055	-0.742194455307223	2.50476134602445	1.44527907328557	0.235028070707626	-0.514449994123426	0.408272135060928	0.21832186864572	2.50476134602445	0.165160423377398	0.686207521946935	0.151329187706359	0.809900448785054	ENS	ssss
chr14	73360784	73361044	None	261	0.0690091978161718	1.08143408721876	1	1.05032554707114	1.0472301117483	1.21885716655484	1.25056863072446	1.23404510977577	1.35152703534709	1.13815254296764	1.4892085106926	1.88677895018912	1.30883852588798	1.25969543298345	1.42116316485134	1.00917146329766	-0.0031502972619897	0.157036714546997	0.98438942579138	-0.175727096825629	0.157596909642348	0.29091201199467	-0.412288742425633	0.159446200628457	0.0271469729435766	-0.268853855737967	0.156019833289927	0.115574457015047	3.86760764810399	0.110139945572736	8.31853582016661e-12	0.389924815905735	0.462655516931677	-0.0200608964029676	-1.11504151461108	-2.5857545730196	-1.72320307020431	35.1153945827024	45	52	52	58	38	43	40	43	35	44	68	58	58	80	41	GNS	ssss	1	1	1	1	1	1	1	1	1	1	1	1	1	1	1	chr14:73360763-73361064	1.17337643362842	0.509595309297703	0.0768220315926167	1	0.692163344570637	1	0	Yes	No	DPF3	-105	1	-0.00265529433688436	5.49460477669334	0.000113375679127728	0.99154740399008	-0.00184050978316822	0.99647736973036	-0.307604262109638	5.49460477669334	1.48604448824667	0.228630345762265	-0.213215027009518	0.400811056051482	-0.699294292662277	5.49460477669334	7.42788447954505	0.00886408089744156	-0.484713867340519	0.0386445506951661	-0.482829949590483	5.49460477669334	3.79713755850772	0.057041704114492	-0.334672218248544	0.152068992605079	ENS	ssss
chr14	73371711	73371752	None	42	0.0461611880574568	1.08143408721876	1	1.05032554707114	1.0472301117483	1.21885716655484	1.25056863072446	1.23404510977577	1.35152703534709	1.13815254296764	1.4892085106926	1.88677895018912	1.30883852588798	1.25969543298345	1.42116316485134	1.00917146329766	0.459417951372349	0.526406278458121	0.403272077038352	0.343753042456166	0.526434146210618	0.528492645009538	0.147946782493393	0.541307564238874	0.790173715361164	0.922965679922818	0.464104595226603	0.0747820274908478	0.480104672668325	0.396259282719257	0.253520507762995	0.291296178850275	0.363387326587978	0.872744057532927	0.652983939074946	0.273313717131257	1.98870187758467	1.21159224176073	1	4	3	3	4	1	2	4	1	9	6	4	3	3	0	GNS	ssss	1	1	1	1	1	1	1	1	1	1	1	1	1	1	1	chr14:73371581-73371881	0.630139201495245	1	2.86057462291945e-14	1	0.404643255604365	1	0.454545	No	Yes	DPF3	-10923	5e-04	0.644857829449884	2.13418012489449	0.593391512522261	0.444785424911944	0.446981386345193	0.620358664433346	0.424746113047218	2.13418012489449	0.258159495841957	0.61365277608863	0.294411570712475	0.756322938093772	0.108839509995272	2.13418012489449	0.016134416140206	0.899440048511341	0.0754417994867485	0.944287364009837	1.20238988106019	2.13418012489449	2.77573470483154	0.102043337763722	0.833433155990678	0.23001977505507	ENS	ssss
chr14	73371754	73371917	None	164	0.0607069590108142	1.08143408721876	1	1.05032554707114	1.0472301117483	1.21885716655484	1.25056863072446	1.23404510977577	1.35152703534709	1.13815254296764	1.4892085106926	1.88677895018912	1.30883852588798	1.25969543298345	1.42116316485134	1.00917146329766	-1.05788820538312	0.250166110242274	0.00174726538773223	-0.21322706348494	0.206745344694513	0.3266748303907	-0.0896239362242468	0.201738868009957	0.66631626842956	0.0478811316006576	0.193943744331928	0.809994279766356	2.68784331565294	0.141377574870575	3.51993844010006e-09	0.0105123687015765	0.0223824915006947	-4.22874307138804	-1.03135122002386	-0.444257158317273	0.246881546840257	19.0118080474469	6	4	6	9	19	14	20	16	14	25	22	24	24	22	9	GNS	ssss	1	1	1	1	1	1	1	1	1	1	1	1	1	1	1	chr14:73371685-73371985	0.878382436618828	1	1.72962801522082e-14	1	0.444364666201318	1	0.090909	No	Yes	DPF3	-11027	0	-1.50229374326416	3.88157009626083	11.7337748632709	0.00124541130213176	-1.0413106725164	0.00869859069954956	-0.363647684083298	3.88157009626083	0.955213873024384	0.333166051993562	-0.252061366939492	0.514626210441701	-0.232618926723748	3.88157009626083	0.411063093710482	0.524399063682364	-0.161239153203447	0.687760611260662	-0.0251892371420109	3.88157009626083	0.00528701787805041	0.942329511579495	-0.0174598487054407	0.969899838838103	ED	Lsss
chr14	73374727	73374869	None	143	0.127729062169112	1.08143408721876	1	1.05032554707114	1.0472301117483	1.21885716655484	1.25056863072446	1.23404510977577	1.35152703534709	1.13815254296764	1.4892085106926	1.88677895018912	1.30883852588798	1.25969543298345	1.42116316485134	1.00917146329766	0.421173675291264	0.503188327226177	0.422138954787283	0.777504210085586	0.477928671051959	0.134834340210416	0.46811802487706	0.490136949374632	0.362056729013166	1.0647852597748	0.45895561079019	0.0427714533374574	1.32333158507389	0.36957605703939	0.00500608500395893	0.0985727075732638	0.147098626835526	0.837010026868034	1.62682060562351	0.955075975141914	2.32001795977947	3.58067455904712	6	2	10	5	17	7	3	6	13	16	25	11	4	7	3	GNS	ssss	1	1	1	1	1	1	1	1	1	1	1	1	1	1	1	chr14:73374647-73374948	4.86145614370342e-14	1	2.8913426097663e-14	1	1.64581065937875	0.488547359875733	0.090909	No	Yes	DPF3	-13989	0.007	0.599384094632467	3.19997285084821	0.945259566538077	0.33567379867238	0.41546139526697	0.517155734270444	1.03809426565955	3.19997285084821	3.30917381450938	0.0749683925243552	0.719552113397366	0.184841776960747	0.547718192339289	3.19997285084821	0.844047315257531	0.362713750017322	0.379649320761368	0.543478663008365	1.42781740730661	3.19997285084821	7.223142532449	0.00978566066540135	0.989687610228987	0.0416245105994942	ENS	ssss
chr14	73392720	73392744	None	25	0.0636000859105031	1.08143408721876	1	1.05032554707114	1.0472301117483	1.21885716655484	1.25056863072446	1.23404510977577	1.35152703534709	1.13815254296764	1.4892085106926	1.88677895018912	1.30883852588798	1.25969543298345	1.42116316485134	1.00917146329766	-0.374517965280505	0.593281642032393	0.542026503982652	-0.651930203201905	0.620371629537765	0.318049953096413	-0.188210516326897	0.54372709906829	0.736403191637279	-0.155940815090558	0.515734500300891	0.76856822135559	1.18029328418833	0.370509381861657	0.00972658899201135	0.784678108641027	0.821685917572557	-0.631265049762076	-1.05087043340079	-0.346148861532573	-0.302366459873401	3.18559621421148	1	3	3	0	2	4	6	1	3	3	5	5	0	7	5	GNS	ssss	1	1	1	1	1	1	1	1	1	1	1	1	1	1	1	chr14:73392581-73392882	1.14882512110904e-14	1	0.353201964176674	1	1.14600324400886	0.806951716525258	0.636364	Yes	No	DCAF4	-308	0	-0.516378028840721	2.14099702226959	0.402708647234935	0.528626933402617	-0.357925974794048	0.691319298077706	-0.958559383369009	2.14099702226959	1.3232802665695	0.255552014792197	-0.664422733981509	0.431976116996335	-0.36447955091872	2.14099702226959	0.232922889448904	0.631500503998478	-0.252637973091065	0.769337247549766	-0.303647728628896	2.14099702226959	0.177773876543541	0.675125676063923	-0.210472566982551	0.801912231787185	ENS	ssss
chr14	73393349	73393395	None	47	0.0587978764136357	1.08143408721876	1	1.05032554707114	1.0472301117483	1.21885716655484	1.25056863072446	1.23404510977577	1.35152703534709	1.13815254296764	1.4892085106926	1.88677895018912	1.30883852588798	1.25969543298345	1.42116316485134	1.00917146329766	0.302791751413462	0.46081144635804	0.525960302299396	0.31189289560302	0.451197194626584	0.505134686078543	0.343116175230756	0.444897438089237	0.458408913868012	0.337031195178375	0.43133020377478	0.452683203754334	1.38573500553832	0.334605164170314	0.00200733800395762	0.898166013801681	0.916955926768876	0.657083832892033	0.691256282879032	0.771225333875565	0.781376291826659	4.14140352249011	9	3	5	10	6	3	7	8	6	10	8	8	2	11	2	GNS	ssss	1	1	1	1	1	1	1	1	1	1	1	1	1	1	1	chr14:73393221-73393522	NA	NA	NA	NA	NA	NA	0.515152	Yes	No	DCAF4	332	NA	0.436293491010064	2.85719048628793	0.510475887227575	0.478301503182137	0.302415603190282	0.649090663182309	0.393162728084437	2.85719048628793	0.430258982765681	0.514910811169636	0.272519636472984	0.679723384626144	0.384788147447429	2.85719048628793	0.426952785028841	0.516523170309603	0.26671481951607	0.681092465956742	0.390188688207132	2.85719048628793	0.466748573894478	0.497684162187641	0.270458189117157	0.665316110384616	ENS	ssss
chr14	73428397	73428480	None	84	0.0548807668753744	1.08143408721876	1	1.05032554707114	1.0472301117483	1.21885716655484	1.25056863072446	1.23404510977577	1.35152703534709	1.13815254296764	1.4892085106926	1.88677895018912	1.30883852588798	1.25969543298345	1.42116316485134	1.00917146329766	-1.05939020224672	0.498247420662883	0.0593969308090539	0.282905237456217	0.358440476365991	0.448264786726095	-0.0138337783739202	0.371893870041502	0.971059087367402	0.121672294757719	0.352735887015102	0.737285368160958	1.99966305567893	0.262970435849102	1.8313705332849e-05	0.0175572960100085	0.0345169001100178	-2.12623318920001	0.789266994409839	-0.0371981887530881	0.344938803327685	7.60413637077585	0	4	4	18	5	11	8	8	11	10	16	13	11	7	9	GNS	ssss	1	1	1	1	1	1	1	1	1	1	1	1	1	1	1	chr14:73428288-73428588	1.16932694883034	0.941247425318533	2.18412154025491	0.0985328232743671	0.500423685420603	1	0.393939	No	Yes	DCAF4	35399	0.019	-1.4860468428737	3.22105908877426	5.31979661033657	0.0253263376921687	-1.03004917931791	0.0843323080239205	0.364768503077598	3.22105908877426	0.532384308874805	0.469057936345967	0.252838259465308	0.641187954444599	-0.119382526449528	3.22105908877426	0.0534083770567392	0.818191335413725	-0.0827496616166136	0.896012339372044	0.0875468637248327	3.22105908877426	0.0318439468241461	0.859101672258692	0.0606828617577335	0.920826427825235	ENS	ssss
chr14	73429766	73429812	None	47	0.0308856158253789	1.08143408721876	1	1.05032554707114	1.0472301117483	1.21885716655484	1.25056863072446	1.23404510977577	1.35152703534709	1.13815254296764	1.4892085106926	1.88677895018912	1.30883852588798	1.25969543298345	1.42116316485134	1.00917146329766	-0.0449801649930969	0.331620042179223	0.89479925608248	0.833463965388121	0.276946537421761	0.0131293595824535	0.264106253645016	0.299625175393295	0.39876227271788	-0.440450663313207	0.331256753665384	0.213170936969772	1.46644475919056	0.223733720849981	6.43691138740208e-05	0.00283897983588686	0.00733057332235673	-0.135637655364592	3.0094760279268	0.881455482832322	-1.32963527064606	6.55441993106552	8	2	3	12	12	11	5	8	8	3	4	6	6	6	4	GD	sGss	1	0.000123417291914196	1	0.122086046218309	1	0.307958575859891	1	0.049148777520757	0.00240350053712405	1	1	0.0755686671779892	1	0.159594345508707	1	chr14:73429638-73429939	0.473108874397505	1	0.818432216919353	1	1.19718926895629	0.407512547677388	0.060606	No	Yes	DCAF4	36749	0.052	-0.0555615962338595	2.87027672774562	0.00880983827223202	0.925600105686242	-0.0385123637769098	0.959916056481929	1.13630178310281	2.87027672774562	5.09182305499995	0.0285048300514836	0.787624377222949	0.091970536069544	0.276114502559796	2.87027672774562	0.258181623312383	0.61363761821403	0.191387988961035	0.756314642912076	-0.695378359142053	2.87027672774562	1.40323149500625	0.241861094639385	-0.481999549061715	0.416188441223402	ENS	ssss
chr14	73429843	73429987	Common	145	0.0692574727360818	1.08143408721876	1	1.05032554707114	1.0472301117483	1.21885716655484	1.25056863072446	1.23404510977577	1.35152703534709	1.13815254296764	1.4892085106926	1.88677895018912	1.30883852588798	1.25969543298345	1.42116316485134	1.00917146329766	-0.102164670142025	0.286548865467544	0.728848031026787	0.115915541522091	0.27585186348049	0.683218851617063	-0.13281925651745	0.281629109041793	0.647326103263349	-0.67260804110329	0.293722466249772	0.0450179645119377	2.76464973746333	0.196592553245073	6.48861105363914e-08	0.0924635087324635	0.139387978359306	-0.356534896675752	0.420209383614656	-0.471610541145234	-2.28994414247947	14.0628405899836	16	10	19	25	21	16	14	23	15	9	23	7	21	13	23	GNS	ssss	1	1	1	1	1	1	1	1	1	1	1	1	1	1	1	chr14:73429764-73430065	3.01248493695987e-14	1	1.14658701083656	0.820114019577285	1.58483895179301	0.405713724865766	0.060606	No	Yes	DCAF4	36875	0.04	-0.126743276936219	4.0352088591437	0.106721878111887	0.745290084519168	-0.0878517450632686	0.849445178372978	0.124260852447663	4.0352088591437	0.112169421242979	0.739108136393325	0.0861310595280732	0.845549723280637	-0.278112188689765	4.0352088591437	0.536909386327473	0.467185148231034	-0.192772679469666	0.639675699132203	-1.02614844882208	4.0352088591437	6.75355758893106	0.0123058671530565	-0.711271904136987	0.0494709778502226	ENS	ssss
chr14	73448898	73449090	None	193	0.157751595556817	1.08143408721876	1	1.05032554707114	1.0472301117483	1.21885716655484	1.25056863072446	1.23404510977577	1.35152703534709	1.13815254296764	1.4892085106926	1.88677895018912	1.30883852588798	1.25969543298345	1.42116316485134	1.00917146329766	-2.26216588517935	0.463388694958731	0.000640250696948926	-2.60231805626906	0.489888374051109	0.000341599073631307	-0.91849009998321	0.369995887864863	0.0324074960174379	-0.735913586178692	0.360126677632285	0.0682483025839364	3.43307328449988	0.248896662854047	7.80657747036524e-08	9.91928507908098e-10	1.48020671788667e-08	-4.88178911093378	-5.31206330689033	-2.4824332650926	-2.04348533970625	13.7931671928965	0	7	3	4	1	3	12	18	16	22	42	9	33	43	37	GD	LLss	0.0655895652155881	0.00431616588794624	1	0.339621168728381	1.07822951424887e-06	1.04332536536655e-07	1	1	0.200448215594337	0.699024503273557	0.0719506217492817	3.17256198551417e-07	7.61112393262982e-06	1	1	chr14:73448843-73449144	1.16169617248883	0.63280361551162	2.41482802393762e-14	1	1.24646969636911	0.798080581969643	0.818182	No	No	ZFYVE1	44926	0	-3.22198133809008	3.96090159947417	40.9624965101362	5.49713751751083e-08	-2.2333072803139	3.4889328809865e-06	-3.74999493846812	3.96090159947417	51.9771198085556	3.0382458058016e-09	-2.59929841871324	3.8568586335135e-07	-1.41348234101957	3.96090159947417	13.2873534229537	0.000642380668899961	-0.979751299448987	0.00523446776680965	-1.1096910858502	3.96090159947417	9.18727546557353	0.00387589050767335	-0.769179247449573	0.02069970945731	ED	LLLs
chr14	73475327	73475477	None	151	0.0516461950895186	1.08143408721876	1	1.05032554707114	1.0472301117483	1.21885716655484	1.25056863072446	1.23404510977577	1.35152703534709	1.13815254296764	1.4892085106926	1.88677895018912	1.30883852588798	1.25969543298345	1.42116316485134	1.00917146329766	-0.808425537586954	0.301102290794752	0.0228998207554557	0.598635957058201	0.224482360780231	0.0236244033309847	0.838357173811884	0.217937249179301	0.00322913324318455	-0.429905944466023	0.250757974065107	0.117219512573281	2.0645531395524	0.171371421369826	2.81540546450055e-07	2.19106062633104e-07	1.85567987836189e-06	-2.68488670562132	2.66673940427893	3.84678239708419	-1.71442581664183	12.0472429011195	5	4	2	8	20	23	29	23	16	9	9	6	9	11	9	GD	sGGs	0.000688647458276926	0.000804992466770497	2.13798195995704e-08	0.0601489390289868	1	1	1	8.16747296359732e-09	2.6321482390956e-12	1	1	0.144381424737989	0.000871717128782223	0.0954926559319566	0.000366174660085693	chr14:73475251-73475552	0.419154572984692	1	0.454044549612814	1	0.437562391453706	1	0.333333	No	Yes	ZFYVE1	18518	0.002	-1.13656843200285	3.59196827603533	4.55091522409812	0.0379017213413066	-0.787809204156217	0.113040125158619	0.79854391769718	3.59196827603533	3.73315949818559	0.0590976867098019	0.553508465105093	0.155925877464705	1.09715233042759	3.59196827603533	7.52174524158741	0.00847279052765209	0.760488044480656	0.0373606246462896	-0.696021412769543	3.59196827603533	2.29086851934546	0.136520316614503	-0.482445279870559	0.281644304341873	ENS	ssss
chr14	73493695	73494083	None	389	0.110647486416621	1.08143408721876	1	1.05032554707114	1.0472301117483	1.21885716655484	1.25056863072446	1.23404510977577	1.35152703534709	1.13815254296764	1.4892085106926	1.88677895018912	1.30883852588798	1.25969543298345	1.42116316485134	1.00917146329766	0.228990382460382	0.225347373120942	0.33350512174816	0.0881986901277351	0.225501497751518	0.703910621451493	-0.285919651169583	0.227463804780186	0.237322990006928	-0.21176752934673	0.225654357784517	0.37012134401088	4.22070000564575	0.159656036131692	1.38301473863799e-10	0.358660907349849	0.431342827439694	1.01616619394753	0.391122413851646	-1.25698966235919	-0.938459737387177	26.4362069102375	137	69	64	98	48	113	65	72	54	88	112	61	76	95	78	GNS	ssss	1	1	1	1	1	1	1	1	1	1	1	1	1	1	1	chr14:73493695-73494083	1.72790156558726e-14	1	1.48244164024557e-14	1	0.290567148171124	1	0	Yes	No	ZFYVE1	31	0.6425	0.346821199649071	6.18954951004142	1.75770159243635	0.191020251837237	0.240398136695172	0.354827625971639	0.0890799071954947	6.18954951004142	0.11530155098525	0.735629233773911	0.0617454865170988	0.843374606209296	-0.508268254624933	6.18954951004142	3.5877572227894	0.0640794522497207	-0.352304707661396	0.165188437238664	-0.384261877524452	6.18954951004142	2.14472968751118	0.149406565500024	-0.266350037002745	0.299855595630964	ENS	ssss
chr14	73524956	73525335	None	380	0.0715922271643761	1.08143408721876	1	1.05032554707114	1.0472301117483	1.21885716655484	1.25056863072446	1.23404510977577	1.35152703534709	1.13815254296764	1.4892085106926	1.88677895018912	1.30883852588798	1.25969543298345	1.42116316485134	1.00917146329766	-0.168652925137446	0.148090668166244	0.281312747545095	0.0996396552463266	0.14569117870455	0.509569021785002	-0.454320511497162	0.149010413478042	0.012274354621605	-0.134325666773779	0.145494648963302	0.377623381944072	4.16240206941994	0.103260442546212	2.11245244783002e-12	0.209822067438366	0.276152279289445	-1.13884910660352	0.683910008363565	-3.0489178634761	-0.923234412611694	40.3097446300132	65	56	49	81	61	107	43	52	56	68	108	86	74	88	73	GNS	ssss	1	1	1	1	1	1	1	1	1	1	1	1	1	1	1	chr14:73524956-73525335	1.06524519007503	0.167786914572393	0.297357893000992	1	1.16953835168758	0.553823442308435	0	Yes	No	RBM25	2	0.289	-0.230957197389465	5.97095341857808	0.924816774353794	0.340905317594128	-0.160087330200534	0.52237292404382	0.102122353877953	5.97095341857808	0.191881198163894	0.663268325895057	0.070785821662648	0.793234976534195	-0.754255915359369	5.97095341857808	9.63960069530721	0.00315227351832468	-0.522810361152008	0.0176753024556648	-0.280087246774447	5.97095341857808	1.4514256105998	0.234049389687578	-0.194141685412506	0.407118738012736	ENS	ssss
chr14	73613993	73614025	None	33	0.0446916070105667	1.08143408721876	1	1.05032554707114	1.0472301117483	1.21885716655484	1.25056863072446	1.23404510977577	1.35152703534709	1.13815254296764	1.4892085106926	1.88677895018912	1.30883852588798	1.25969543298345	1.42116316485134	1.00917146329766	2.24234083512948	0.860115772670053	0.0261742040371757	1.65723543582059	0.886926456374438	0.0912302962938552	1.25006721048986	0.91592714178626	0.202232030132689	1.46488206166213	0.880720551021664	0.127234136016397	-0.611579702645955	0.801915519825535	0.463283132740563	0.00738943494129671	0.0165739640450798	2.60702210839431	1.86851505433157	1.36481075126996	1.66327680211711	-0.762648542802876	6	5	5	3	5	2	1	0	6	5	4	2	0	1	1	GNS	ssss	1	1	1	1	1	1	1	1	1	1	1	1	1	1	1	chr14:73613858-73614159	2.90199976610923e-14	1	2.16074539374134	0.164628093090786	1.1009502364625	0.791885023990901	0.636364	No	Yes	PSEN1	10854	0.001	3.03206671105358	2.11287340934485	10.7879380929601	0.00188404709906194	2.10166849203646	0.0119447950105052	2.1472803880264	2.11287340934485	4.50759578366172	0.0387875956756501	1.48838134683217	0.11493512687492	1.54567889735701	2.11287340934485	2.04671997301627	0.158840874500194	1.07138296975402	0.312831233518122	1.85054141787259	2.11287340934485	3.39615290354422	0.0713637236075097	1.28269756630779	0.178432399951229	ENS	ssss
chr14	73614188	73614384	None	197	0.0534239914644666	1.08143408721876	1	1.05032554707114	1.0472301117483	1.21885716655484	1.25056863072446	1.23404510977577	1.35152703534709	1.13815254296764	1.4892085106926	1.88677895018912	1.30883852588798	1.25969543298345	1.42116316485134	1.00917146329766	0.92830953628434	0.245783447069301	0.00362007773276215	0.301809853070033	0.260067960264452	0.272798802995786	0.828362397188274	0.244274731786441	0.00687300318335106	0.317281314667727	0.251109725310166	0.235065025608495	2.15590206529082	0.190975326921718	5.17781679812067e-07	0.00278608800036041	0.00721420903483578	3.77694082882072	1.16050378817573	3.39110963762096	1.26351663312055	11.2889036507556	14	32	22	13	15	13	26	30	18	12	21	22	10	14	8	GD	GsGs	0.0204047445288479	1	0.173724811778945	1	0.0628796498581685	1	9.97430234815743e-05	1	1	1	1	0.0111662074778569	1	0.00970693288452342	1	chr14:73614135-73614436	0.666054644983995	1	0.541654088968953	1	0.889124355675236	1	0.272727	No	Yes	PSEN1	11131	0.004	1.33332876614074	4.1031755174408	12.4523001735589	0.000914490216590547	0.924193075009926	0.00685974333364689	0.377205820276378	4.1031755174408	0.863869206170829	0.357185685107334	0.261459150815373	0.53831206257621	1.08490403044366	4.1031755174408	8.37105181762912	0.00566159637965699	0.751998169880144	0.0275879572409527	0.362511931664843	4.1031755174408	0.863033660341145	0.357416315823605	0.251274123352825	0.538528511721326	ED	Gsss
chr14	73620092	73620200	None	109	0.0375985105795653	1.08143408721876	1	1.05032554707114	1.0472301117483	1.21885716655484	1.25056863072446	1.23404510977577	1.35152703534709	1.13815254296764	1.4892085106926	1.88677895018912	1.30883852588798	1.25969543298345	1.42116316485134	1.00917146329766	0.805628629989538	0.328436573759812	0.0340870240163447	1.52485886468443	0.299706526817335	0.000472341203958671	0.774247616076328	0.321987652083407	0.0370242468022697	-0.0481894639990842	0.355259336621404	0.894792922833694	0.997350326009216	0.26143805921126	0.003402027043649	5.91011908676787e-06	3.44056647199595e-05	2.45291996797744	5.0878400309707	2.40458791219661	-0.135645876213633	3.81486279778144	6	6	7	10	15	19	9	10	3	6	2	4	3	4	3	GD	sGss	1	9.06074789217196e-09	1	0.0238433245036249	0.0932042228481673	6.05966571523657e-06	1	0.712064426277083	1.01824314679556e-05	1	0.49499982675396	3.86938189837644e-06	0.883407183707502	1	1	chr14:73619995-73620296	6.05257922458036e-14	1	0.47915740226661	1	1.86451631453487	0.265555869401735	0.484848	No	Yes	PSEN1	16991	0.01	1.14180107119584	2.9709800389994	3.63997856888282	0.0622390403633687	0.791436193259722	0.161835767305979	2.10449185455418	2.9709800389994	15.8475950181501	0.000225395878653214	1.4587225954956	0.00233295977554398	0.986770212713057	2.9709800389994	2.8413691767643	0.0981843243498836	0.683976990802593	0.223851849158834	-0.145556625290965	2.9709800389994	0.0507027751327065	0.822775391822171	-0.100892164432253	0.898881664190217	ED	sGss
chr14	73620286	73620347	None	62	0.0381656982517034	1.08143408721876	1	1.05032554707114	1.0472301117483	1.21885716655484	1.25056863072446	1.23404510977577	1.35152703534709	1.13815254296764	1.4892085106926	1.88677895018912	1.30883852588798	1.25969543298345	1.42116316485134	1.00917146329766	0.951827693222476	0.42707578602811	0.0499516821628902	1.73125793512952	0.38913251120761	0.00123703070162612	1.01899462067518	0.413793884370883	0.0335288865092089	0.223949927952877	0.450199663108863	0.629630097619553	0.304338487057248	0.350224949232754	0.405231557163488	0.000315750611181851	0.0011006262273714	2.2287091058818	4.44901899807045	2.46256568587142	0.497445791954588	0.868980030474612	5	4	2	6	12	9	6	5	3	2	5	1	3	1	1	GD	sGss	1	1.07906478126623e-06	1	0.356106742539547	0.117462083522384	0.000509843415911146	1	1	0.000120159243569163	1	1	0.000185609221286291	0.959376696617905	1	0.601953658544768	chr14:73620166-73620466	0.512816459745613	0.57195881907693	0.391009713124012	1	1.38218432821899	0.335146841438705	0.969697	No	No	PSEN1	17162	0.003	1.32113977032733	2.43281038246763	2.96424381973407	0.0913923575155688	0.915744306928005	0.212841897558137	2.35774493828035	2.43281038246763	12.7167947072551	0.000817166792042742	1.63426425644851	0.00628928250089403	1.30711341733954	2.43281038246763	3.14657021272869	0.0822611903718076	0.906021979900977	0.19751048809384	0.216048365358804	2.43281038246763	0.0711717601529087	0.790750722280242	0.14975331531304	0.879179023387964	ED	sGss
chr14	73640018	73640091	None	74	0.0440410560468871	1.08143408721876	1	1.05032554707114	1.0472301117483	1.21885716655484	1.25056863072446	1.23404510977577	1.35152703534709	1.13815254296764	1.4892085106926	1.88677895018912	1.30883852588798	1.25969543298345	1.42116316485134	1.00917146329766	0.260756345162595	0.374866683820013	0.502525303264326	-0.176917703674443	0.403160444062409	0.670116318436104	1.0621815023682	0.323270728465677	0.00820899840240662	-0.144108286537437	0.375275365782653	0.70901216163056	0.995767060828631	0.27069483186093	0.00425649355243059	0.00417795750936316	0.0101871058718765	0.695597545520459	-0.43882703841614	3.28573362459874	-0.384006784556437	3.67855955720724	4	4	3	1	3	4	15	5	9	3	5	3	2	5	3	GNS	ssss	1	1	1	1	1	1	1	1	1	1	1	1	1	1	1	chr14:73639904-73640204	2.65704357971226e-14	1	0.519389734430573	0.610155881737751	0.447034462554597	1	0.121212	No	Yes	PSEN1	36900	0.003	0.372647838368757	2.48865688539774	0.301826467952978	0.585219063672035	0.258299798507062	0.735910374158779	-0.301079551164113	2.48865688539774	0.17565914798835	0.676950601542609	-0.208692442013659	0.803234698250665	1.39828367413249	2.48865688539774	5.84922064746708	0.0193202417170098	0.969216386347938	0.0690917911816511	-0.284319018184001	2.48865688539774	0.177486552258141	0.67537287074492	-0.197074925833812	0.802086419693079	ENS	ssss
chr14	73647099	73647304	None	206	0.1505133315555	1.08143408721876	1	1.05032554707114	1.0472301117483	1.21885716655484	1.25056863072446	1.23404510977577	1.35152703534709	1.13815254296764	1.4892085106926	1.88677895018912	1.30883852588798	1.25969543298345	1.42116316485134	1.00917146329766	0.929284196139688	0.525532226530036	0.107453122514054	1.56735608641865	0.503152972420281	0.0109656390536847	1.6406735278472	0.500626594281593	0.00832771354357821	1.26224848925553	0.503804483099046	0.031155457950402	1.38072364531409	0.404385349380955	0.00660953688197712	0.000918280863599727	0.00276943905040474	1.76827252302971	3.11506872130619	3.27724005593749	2.5054332218147	3.41437603372066	2	23	6	20	26	21	24	33	20	24	26	16	2	10	3	GD	OOOO	1	1	0.588738392055971	1	0.02717788733796	1	1	1	0.0407903178735125	0.840942496572319	0.504961418497492	0.233433788415947	1	1	0.0164900696706255	chr14:73647051-73647351	1.47594689854089	0.510858615562626	1.54227135583353e-14	1	0.31416792595391	1	0.181818	No	Yes	PSEN1	44047	0.027	1.29370880420221	4.00611994683071	5.31177257173065	0.025431499172746	0.896730610098338	0.0845751975562168	2.1608203801249	4.00611994683071	18.4972993888273	8.02109230630737e-05	1.49776655418004	0.00105002539265881	2.22373571388753	4.00611994683071	20.1693085737767	4.27988874747035e-05	1.5413761403916	0.000641642751777033	1.69221954913481	4.00611994683071	11.0923776666481	0.00164745796452954	1.17295720937122	0.0107660099958873	ED	sGGs
chr14	73750863	73750976	None	114	0.0457361733719437	1.08143408721876	1	1.05032554707114	1.0472301117483	1.21885716655484	1.25056863072446	1.23404510977577	1.35152703534709	1.13815254296764	1.4892085106926	1.88677895018912	1.30883852588798	1.25969543298345	1.42116316485134	1.00917146329766	-0.618276618178667	0.323761117267775	0.0852514291399883	-1.2435727662296	0.379884471167773	0.00837976535341264	0.707190837054724	0.24233063663071	0.015345362221652	0.343762442198615	0.2464375108964	0.193245229154109	1.78074647200903	0.190682660206919	2.96467848088358e-06	3.75110121296003e-06	2.30464042757503e-05	-1.90966915173852	-3.27355514798177	2.91828902398511	1.39492742378464	9.33879603985311	1	4	5	3	2	1	19	17	9	13	14	12	7	10	5	GD	ssGG	0.665451200620328	0.00119849173080239	2.61955338300408e-07	0.0206396394141394	1	4.33957092710097e-07	1	1	1	0.409732121011872	1.61268186120088e-08	0.0588952051220983	0.000117577807592986	0.00795896569789584	1	chr14:73750769-73751069	1.10056902108232e-14	1	1.05668328912955e-14	1	0.0344178888285352	1	0.484848	No	Yes	PAPLN	46715	1	-0.863601929112448	3.08669634777702	2.16596700323774	0.147449177882653	-0.598603242290423	0.297106526261567	-1.78521184217811	3.08669634777702	7.69247169807129	0.00780723459162703	-1.23741455510798	0.0351318550135151	0.907344186954358	3.08669634777702	3.9111183575568	0.053570235676522	0.628923064984869	0.145301056609969	0.40476761160013	3.08669634777702	0.747105452115499	0.39157924352957	0.280563528762613	0.571287402461536	ENS	ssss
chr14	73762065	73762087	None	23	0.0630678953491323	1.08143408721876	1	1.05032554707114	1.0472301117483	1.21885716655484	1.25056863072446	1.23404510977577	1.35152703534709	1.13815254296764	1.4892085106926	1.88677895018912	1.30883852588798	1.25969543298345	1.42116316485134	1.00917146329766	-0.737371323984943	0.642436636993604	0.27777926077256	-0.166302773491633	0.531681049374211	0.760868296380986	-1.20030290866026	0.707702729165764	0.120731381024501	-0.0454106021406524	0.488751894863935	0.927809063408248	0.984483934654066	0.358815636992317	0.0207007258010748	0.26782477879077	0.338745218064954	-1.14777284096935	-0.312786723708455	-1.69605522091906	-0.0929113577212715	2.74370410081973	0	3	1	1	4	3	1	1	1	1	6	5	5	5	0	GNS	ssss	1	1	1	1	1	1	1	1	1	1	1	1	1	1	1	chr14:73761925-73762226	3.00910380610954e-14	1	0.533961188559152	1	0.284446398659967	1	0.121212	No	Yes	PAPLN	57871	0.003	-1.0006404236173	1.9158843990046	1.19454843765009	0.279724516265444	-0.693591088384641	0.458647220881463	-0.284248639119282	1.9158843990046	0.128318955551647	0.721710300116806	-0.197026142783532	0.834490247389304	-1.70759376885847	1.9158843990046	3.22363101295253	0.0787112430556704	-1.18361380642598	0.191462275095102	-0.144555858602766	1.9158843990046	0.0388653891931709	0.844525889954368	-0.100198485823929	0.912395229137409	ENS	ssss
chr14	73882140	73882184	None	45	0.0381506072475805	1.08143408721876	1	1.05032554707114	1.0472301117483	1.21885716655484	1.25056863072446	1.23404510977577	1.35152703534709	1.13815254296764	1.4892085106926	1.88677895018912	1.30883852588798	1.25969543298345	1.42116316485134	1.00917146329766	0.432528688403285	0.381279960888356	0.28308262654065	0.390618441439527	0.376146338017103	0.32350706215738	-0.10607423200563	0.411929430773925	0.802009655858535	-0.13242825116329	0.39401549749753	0.743741908648818	0.991227251208526	0.285016974966011	0.00594319746239679	0.549743378150482	0.613962314779507	1.13441232892367	1.03847466254415	-0.257505834934736	-0.336099092559476	3.47778321388308	3	4	6	4	7	3	5	1	3	4	3	4	4	5	1	GNS	ssss	1	1	1	1	1	1	1	1	1	1	1	1	1	1	1	chr14:73882011-73882312	NA	NA	NA	NA	NA	NA	0.818182	No	Yes	NUMB	43063	NA	0.619705143503296	2.30673769439672	0.855003043556044	0.359643627290754	0.429546872997806	0.540579645847332	0.497730776661727	2.30673769439672	0.566858054344846	0.455089467455294	0.345000684520988	0.629367561482871	-0.23842408632514	2.30673769439672	0.112119666778038	0.739163833680725	-0.165262983213852	0.84557250826017	-0.257072790345956	2.30673769439672	0.140785047276832	0.709110830024815	-0.178189279826977	0.825829773290255	ENS	ssss
chr14	73919634	73919777	None	144	0.0908673339768117	1.08143408721876	1	1.05032554707114	1.0472301117483	1.21885716655484	1.25056863072446	1.23404510977577	1.35152703534709	1.13815254296764	1.4892085106926	1.88677895018912	1.30883852588798	1.25969543298345	1.42116316485134	1.00917146329766	-1.28430295150374	0.406437383411895	0.0101604692229952	-1.13756405213803	0.38266929148715	0.0139809254490457	-0.160215150397128	0.325425220599562	0.63311825091234	-0.184598010501655	0.319323908139604	0.575989049157679	2.70463653145865	0.226874098128609	3.10779394071559e-07	0.000491691697568286	0.0016145766449531	-3.15990360119554	-2.97270796858867	-0.492325549021516	-0.578090164238349	11.9213103380601	4	1	8	2	10	5	14	24	10	14	24	20	24	17	14	GD	LLss	0.166397601434456	0.434827028973426	1	1	0.142105924312385	0.000486006757880098	1	1	1	1	0.102836900636507	0.0153181386936686	0.0119146639745389	1	1	chr14:73919555-73919855	0.481621249916479	1	0.422889524933464	1	1.03000197596455	1	0.181818	No	Yes	NUMB	5519	0.437	-1.81679332271761	3.62279789433727	12.9526680933269	0.000739528084237389	-1.25930516930184	0.00583187613556822	-1.67426732990895	3.62279789433727	12.2462381057301	0.000998707695107515	-1.16051367923002	0.00734309840769546	-0.321898577484413	3.62279789433727	0.623796260418867	0.433421478122396	-0.223123091409578	0.610093632850626	-0.350693800383307	3.62279789433727	0.774298235810716	0.383158753263824	-0.243082418975542	0.563292639084424	ED	LLss
chr14	73925210	73925571	None	362	0.0899680386899525	1.08143408721876	1	1.05032554707114	1.0472301117483	1.21885716655484	1.25056863072446	1.23404510977577	1.35152703534709	1.13815254296764	1.4892085106926	1.88677895018912	1.30883852588798	1.25969543298345	1.42116316485134	1.00917146329766	0.256848263972891	0.148166022501751	0.113668241962998	0.026568821963492	0.148727880625563	0.861787297912559	-0.288501726580746	0.15018685196859	0.0836771840180077	-0.100652594571541	0.148051971924476	0.512031997587389	4.08853357149342	0.10513281415238	3.01779024724839e-12	0.339014212940949	0.411698126199899	1.73351662976481	0.178640493307248	-1.92095195284527	-0.67984636248469	38.8892241157691	56	96	88	62	65	89	52	66	49	77	115	64	62	101	59	GNS	ssss	1	1	1	1	1	1	1	1	1	1	1	1	1	1	1	chr14:73925210-73925571	3.58187297009637e-14	1	2.78335597215189e-14	1	0.879145039693693	0.595112914055946	0.393939	Yes	No	NUMB	-166	0.959	0.370789642223991	6.01905092414662	2.49144115307452	0.120860723417995	0.25701179508839	0.258796739752878	-0.0131400258994629	6.01905092414662	0.00308411684813106	0.955936779500445	-0.00910797190469737	0.978065980031442	-0.51831391085023	6.01905092414662	4.59567777256991	0.0370092984462467	-0.359267825950836	0.11113346370856	-0.231233884546854	6.01905092414662	0.976469382660554	0.327895868124172	-0.160279115123576	0.509270920826739	ENS	ssss
chr14	73930392	73930525	None	134	0.0452305919588581	1.08143408721876	1	1.05032554707114	1.0472301117483	1.21885716655484	1.25056863072446	1.23404510977577	1.35152703534709	1.13815254296764	1.4892085106926	1.88677895018912	1.30883852588798	1.25969543298345	1.42116316485134	1.00917146329766	0.235927907043985	0.148226674271718	0.142543212137667	-0.412741104382692	0.162617431751554	0.029458403657333	-0.103913919557824	0.152090207861316	0.509975392447101	-0.130855826279573	0.147664752774533	0.396337164475814	2.44957034389686	0.106048428832877	5.22730304248869e-10	0.277514710227336	0.348955180040102	1.59166970589585	-2.53811107417609	-0.683238724037899	-0.886168322642131	23.0986009963162	19	13	14	7	11	9	11	17	11	12	23	13	17	17	9	GNS	ssss	1	1	1	1	1	1	1	1	1	1	1	1	1	1	1	chr14:73930308-73930608	2.15670950340623e-14	1	1.06183034768983	0.681929430492856	0.351834852705326	1	0.181818	No	No	NUMB	-5234	0.001	0.347459048374134	3.72415792963868	0.851190570063371	0.360707840891548	0.240840259740573	0.54161799182096	-0.643012647890749	3.72415792963868	2.49000713508602	0.120965138278333	-0.445702403949857	0.258939173267439	-0.247486021871267	3.72415792963868	0.413496861650019	0.52317886361637	-0.171544238288066	0.686743878810833	-0.272282217385484	3.72415792963868	0.528534706844593	0.47066082467001	-0.188731651297358	0.64254751032239	ENS	ssss
chr14	73938891	73939063	None	173	0.0510229215264004	1.08143408721876	1	1.05032554707114	1.0472301117483	1.21885716655484	1.25056863072446	1.23404510977577	1.35152703534709	1.13815254296764	1.4892085106926	1.88677895018912	1.30883852588798	1.25969543298345	1.42116316485134	1.00917146329766	-0.697688017412787	0.240389254043331	0.0157706389827676	-0.14249545576102	0.213949807436402	0.520463970713522	-0.0178680188232393	0.208980335424483	0.933550771500377	-0.192630717494785	0.207869850081869	0.375911715131965	2.85282459766143	0.147750358444715	3.0264877232346e-09	0.132545520439455	0.188193794774604	-2.90232614677121	-0.666022827823193	-0.0855009577190391	-0.926689067312634	19.3084106711585	9	10	8	14	20	19	15	21	27	14	24	28	20	26	18	GNS	ssss	1	1	1	1	1	1	1	1	1	1	1	1	1	1	1	chr14:73938826-73939127	0.141407790255265	1	2.58706797771591	0.0734906536183573	1.80380672062791e-14	1	0	No	Yes	NUMB	-13752	0.001	-0.990809701919926	4.09864699727897	6.53759585253956	0.0136889335263757	-0.686776951357237	0.0535512515098966	-0.257856758968931	4.09864699727897	0.547518321200248	0.462841741966589	-0.17873268546764	0.635982197621411	-0.127426694629865	4.09864699727897	0.140151880116808	0.709735083796772	-0.0883254541107643	0.826283352384787	-0.366985548804561	4.09864699727897	1.17395048014412	0.283860225968379	-0.254374998460126	0.463265752903849	ENS	ssss
chr14	73958308	73958427	None	120	0.0643652356527511	1.08143408721876	1	1.05032554707114	1.0472301117483	1.21885716655484	1.25056863072446	1.23404510977577	1.35152703534709	1.13815254296764	1.4892085106926	1.88677895018912	1.30883852588798	1.25969543298345	1.42116316485134	1.00917146329766	-0.34077523204188	0.18494101478292	0.0951899789543581	-0.281240866761726	0.179540307643561	0.148312366668336	0.173837559318535	0.167538110481899	0.32389472994284	0.168574650154622	0.163928907250968	0.328020896160561	2.49433484534324	0.12118400669323	1.6201749421661e-09	0.282042404389722	0.353751307294711	-1.84261577910057	-1.56644973183442	1.03760009479943	1.02833998579971	20.5830366019957	10	8	9	12	9	11	14	25	15	25	30	13	14	20	11	GNS	ssss	1	1	1	1	1	1	1	1	1	1	1	1	1	1	1	chr14:73958217-73958517	NA	NA	NA	NA	NA	NA	0.090909	Yes	No	NUMB	-33143	NA	-0.480514855169413	3.83840991249229	1.38395733324148	0.245075887438182	-0.333067517077849	0.419864756575316	-0.454258667107568	3.83840991249229	1.31164293922754	0.257625218084487	-0.31486811435053	0.434349542723275	0.149128069538982	3.83840991249229	0.164206867746115	0.68706516164403	0.103367700943293	0.810445429697912	0.156479107254097	3.83840991249229	0.19053387795896	0.66437787722191	0.108463052009714	0.794067238406285	ENS	ssss
chr14	73958598	73958663	None	66	0.0980747818788772	1.08143408721876	1	1.05032554707114	1.0472301117483	1.21885716655484	1.25056863072446	1.23404510977577	1.35152703534709	1.13815254296764	1.4892085106926	1.88677895018912	1.30883852588798	1.25969543298345	1.42116316485134	1.00917146329766	-0.859868988588323	0.54613859587223	0.146459884621339	-1.15130248760819	0.575377776120481	0.073271875208363	0.765664789538993	0.395334759459036	0.0815184570698853	0.548421127877184	0.395250727929961	0.195421543135469	1.50593967596849	0.307890367434561	0.000631375899526594	4.69194538718899e-05	0.000210599221404049	-1.57445197077683	-2.00095056741836	1.93675049111974	1.38752717989773	4.89115553863035	4	0	2	2	2	1	14	11	11	15	16	6	2	12	3	GD	ssGG	0.921585679115906	0.203613626368169	0.00476597068157305	0.0929837158763903	1	0.00121294570484183	1	1	1	1	0.000146838712150656	0.376735542876747	0.0703427277810156	0.526292708425265	1	chr14:73958480-73958780	1.16849218847162	0.903354516125912	0.37868844628039	1	2.94559566158362e-14	1	0.878788	Yes	No	NUMB	-33406	1	-1.19959969791283	2.86411451779595	2.66523839553767	0.108932412537079	-0.831499148408842	0.240745936519405	-1.65840376678311	2.86411451779595	4.8233624961441	0.0328082792454966	-1.14951789517571	0.101813555538153	0.975799694377546	2.86411451779595	3.31558513941191	0.0746959201762315	0.676372806949052	0.184390127821548	0.687104460962505	2.86411451779595	1.64519795441085	0.205610045023269	0.476264519866321	0.373109039750755	ENS	ssss
chr14	73970460	73970493	None	34	0.0382508001698939	1.08143408721876	1	1.05032554707114	1.0472301117483	1.21885716655484	1.25056863072446	1.23404510977577	1.35152703534709	1.13815254296764	1.4892085106926	1.88677895018912	1.30883852588798	1.25969543298345	1.42116316485134	1.00917146329766	0.640402274263156	0.320489157567329	0.0736081498184396	-0.45797516769373	0.39942276391152	0.278244600858003	0.68885612152957	0.309805808966562	0.0503939316061278	-1.43605066871864	0.500098562210719	0.0166249383872314	0.991213827774204	0.248560144146489	0.00256831025328308	0.000225523965786496	0.000823879458826967	1.99820261978322	-1.14659255573921	2.22350937778549	-2.87153528770506	3.98782287151408	5	6	5	1	4	1	4	9	7	1	1	1	4	5	1	GD	GsGs	0.00324603112449871	1	0.000512032501348526	0.0036255602329515	1	1	9.57384323067134e-07	1	1	3.53431031544799e-05	1	0.00629505701510534	0.0286774386615966	1	0.0530661562116136	chr14:73970326-73970626	0.644733573183412	1	0.85382360791093	1	0.475493036732405	1	0.454545	No	Yes	ACOT1	-33341	0.001	0.913859340443209	2.27807333484102	2.06817814803389	0.156717308914959	0.633439025256582	0.309902016619787	-0.682715632939154	2.27807333484102	0.807999247842452	0.373080688411962	-0.473222416095973	0.553630168632459	0.875248952392058	2.27807333484102	2.03787378148858	0.159726097634644	0.606676343638601	0.313995320434895	-1.98796137468263	2.27807333484102	5.51132945217929	0.0229497664548615	-1.37794982192334	0.078471911993312	ENS	ssss
chr14	74035850	74036039	None	190	0.0646732877414176	1.08143408721876	1	1.05032554707114	1.0472301117483	1.21885716655484	1.25056863072446	1.23404510977577	1.35152703534709	1.13815254296764	1.4892085106926	1.88677895018912	1.30883852588798	1.25969543298345	1.42116316485134	1.00917146329766	0.539202382007106	0.167668734366197	0.00923947176894304	0.705390360920903	0.163651548976218	0.00153630904065619	0.738926498367848	0.162544113615175	0.00106481653879495	0.315242730951632	0.165168000687055	0.0853993949743862	2.44653902520957	0.123839153751894	2.41987439136253e-09	0.0481136434061827	0.0806362667857709	3.21587912048922	4.31031887772361	4.54600589300493	1.90861867698528	19.7557795825309	21	20	21	27	24	31	25	44	22	21	35	19	13	20	10	GNS	ssss	1	1	1	1	1	1	1	1	1	1	1	1	1	1	1	chr14:74035794-74036094	1.08176194874617e-14	1	1.30801882028646e-14	1	2.74719545061653	0.020310844260499	0	Yes	No	ACOT2	182	0	0.776607862928939	4.44156252213095	5.11166502087113	0.0282118315748726	0.538303550589879	0.0912721070262753	0.95774136312888	4.44156252213095	8.33076072288668	0.00576970432525619	0.663855725558422	0.0279880597148151	0.959670005272999	4.44156252213095	8.55987724025154	0.0051827166245246	0.665192558422927	0.0258215830870542	0.365075663409816	4.44156252213095	1.17816308356389	0.283008013932661	0.253051166783566	0.462326830932001	ENS	ssss
chr14	74058604	74058629	None	26	0.0564702735229009	1.08143408721876	1	1.05032554707114	1.0472301117483	1.21885716655484	1.25056863072446	1.23404510977577	1.35152703534709	1.13815254296764	1.4892085106926	1.88677895018912	1.30883852588798	1.25969543298345	1.42116316485134	1.00917146329766	-1.08394073736133	0.740619890016694	0.174026329046733	-1.20173154232466	0.741176828536726	0.136002036980645	0.448298592028711	0.468263115623539	0.360955924373565	0.373597616775391	0.457170298176415	0.432854627890858	0.635642363965959	0.361849924494224	0.109496771062334	0.0351741003468507	0.0619605469442604	-1.46355877282326	-1.62138304390491	0.957364731646131	0.817195732674711	1.75664639105405	1	1	0	0	1	1	3	4	4	5	7	1	0	5	2	GNS	ssss	1	1	1	1	1	1	1	1	1	1	1	1	1	1	1	chr14:74058466-74058766	0.571146250495093	0.989720260958923	1.05501203468206	0.894858533694814	0.327173823343328	0.989720260958923	0.454545	Yes	No	ACOT4	207	0	-1.42556091524088	1.86653024399975	1.6864657818964	0.200107540575651	-0.988123529115674	0.366274752629435	-1.62747424421476	1.86653024399975	2.26709608609454	0.138526300501058	-1.12807918381139	0.284496535462974	0.523286759528615	1.86653024399975	0.444335444793983	0.508144118672449	0.36271474199161	0.674061958722735	0.431284268959373	1.86653024399975	0.319580848361817	0.574422752248688	0.298943475049047	0.728080270575198	ENS	ssss
chr14	74058855	74058894	None	40	0.0537961515567155	1.08143408721876	1	1.05032554707114	1.0472301117483	1.21885716655484	1.25056863072446	1.23404510977577	1.35152703534709	1.13815254296764	1.4892085106926	1.88677895018912	1.30883852588798	1.25969543298345	1.42116316485134	1.00917146329766	-0.929852613699548	0.514641257882212	0.100927979213101	-0.893342433917596	0.490712078597677	0.098695916373952	-0.127987571327962	0.398229180603741	0.754530260549322	-1.52021507793611	0.548154002809107	0.0196743594182304	1.57855176585516	0.275286053049873	0.000189209790300624	0.0109406903655728	0.0231331004657423	-1.80679764682288	-1.82050223110572	-0.321391745160225	-2.77333572343815	5.73422354080965	2	0	4	1	2	4	5	9	2	2	3	0	5	9	4	GNS	ssss	1	1	1	1	1	1	1	1	1	1	1	1	1	1	1	chr14:74058724-74059024	0.526139075114061	1	1.98055542306891e-14	1	0.757452888520636	0.71084540753865	0.454545	Yes	No	ACOT4	465	0.6395	-1.29040238082054	2.21512549786855	2.97720857087553	0.0907069652705042	-0.894438772053595	0.211671402805316	-1.30030325800186	2.21512549786855	3.2581664470816	0.0771757907596965	-0.901301537156899	0.188709525054682	-0.279827450695557	2.21512549786855	0.203745727366625	0.65369309694256	-0.193961608492902	0.786003335350931	-2.17601670654805	2.21512549786855	8.33225001685195	0.00576566970354947	-1.50829984499512	0.0279747120739245	ENS	ssss
chr14	74058995	74059062	None	68	0.0467214155437125	1.08143408721876	1	1.05032554707114	1.0472301117483	1.21885716655484	1.25056863072446	1.23404510977577	1.35152703534709	1.13815254296764	1.4892085106926	1.88677895018912	1.30883852588798	1.25969543298345	1.42116316485134	1.00917146329766	-0.533482145341878	0.871137168973409	0.55394424338366	0.598345434668582	0.642122086650311	0.373377258330733	1.93086884741559	0.554481476977168	0.00589850100759663	0.669284460614127	0.60873350594593	0.29732678838325	0.0844298951616598	0.507418808067102	0.871165496166221	7.14901863915725e-06	4.06295692959615e-05	-0.612397409205441	0.931825033133351	3.48229639327537	1.09947038248553	0.166390945348038	1	0	1	0	1	6	10	11	7	3	5	2	1	1	2	GD	ssGs	1	1	3.47930676990361e-06	1	1	1	1	1	0.0229798331153817	1	0.0105140805364059	1	1	1	0.0743704487845807	chr14:74058878-74059178	0.421551905477567	1	0.440681574454974	1	0.815946856821533	1	0.515152	Yes	No	ACOT4	619	0.0055	-0.685476682193824	2.18912421544501	0.332662225510302	0.566719303742241	-0.475136229602235	0.72232544907818	0.751754424670868	2.18912421544501	0.655669880446539	0.42198290749739	0.521076459934076	0.599599965966257	2.57712077511262	2.18912421544501	12.3100174817565	0.000971804453402684	1.78632399923177	0.00719020725225034	0.819059474850682	2.18912421544501	0.881014328908624	0.352498733128232	0.567728765703659	0.533710902195942	ED	ssGs
chr14	74100029	74100088	None	60	0.0396748153507974	1.08143408721876	1	1.05032554707114	1.0472301117483	1.21885716655484	1.25056863072446	1.23404510977577	1.35152703534709	1.13815254296764	1.4892085106926	1.88677895018912	1.30883852588798	1.25969543298345	1.42116316485134	1.00917146329766	-0.0160278705778656	0.346336491164345	0.963999571177374	1.03195669627126	0.279393818462492	0.00415240638920999	1.24457050886559	0.271214813687018	0.000996969735258844	0.962224110162604	0.272771380046074	0.00546879554801649	0.483412465089589	0.234495044292227	0.0662201138753543	0.0139402352501672	0.0283878482480373	-0.0462783188799472	3.69355593459489	4.58887363837666	3.5275845655071	2.06150397143217	2	1	2	5	5	6	4	10	7	5	10	5	2	3	1	GNS	ssss	1	1	1	1	1	1	1	1	1	1	1	1	1	1	1	chr14:74099908-74100208	1.32859491149368e-14	1	1.98551359363946	0.271011522211846	6.62421439794315	9.04767150089469e-10	0.818182	No	No	ACOT6	16511	0.004	-0.0121461442007871	2.46056563519588	0.000215738372103755	0.988340328868297	-0.00841906560745012	0.995271653339428	1.38721794529062	2.46056563519588	4.17252443304541	0.0464488946944501	0.961546207600353	0.131001140338553	1.6395205507865	2.46056563519588	6.35275079292728	0.0150043298352659	1.13642904724775	0.0572920160716539	1.25127990982202	2.46056563519588	3.60006945569754	0.063640207843584	0.867321141584437	0.164422153335241	ENS	ssss
chr14	74100228	74100407	None	180	0.0610997385312764	1.08143408721876	1	1.05032554707114	1.0472301117483	1.21885716655484	1.25056863072446	1.23404510977577	1.35152703534709	1.13815254296764	1.4892085106926	1.88677895018912	1.30883852588798	1.25969543298345	1.42116316485134	1.00917146329766	-0.460069176011211	0.256074101195324	0.102614667851378	0.135214994281941	0.229747162852313	0.569224881947997	0.504364961570604	0.220174223465481	0.0449559995094726	0.142749724324188	0.222977763756779	0.536436460633803	2.57935888401795	0.164320196409678	2.25780235063979e-08	0.0263797313070604	0.0486913598325997	-1.79662517163455	0.588538254850444	2.29075390221452	0.640197129611081	15.6971506873517	8	12	6	16	24	13	21	39	22	26	21	23	18	20	11	GNS	ssss	1	1	1	1	1	1	1	1	1	1	1	1	1	1	1	chr14:74100167-74100467	1.03491987489372	0.746961522786566	0.604324639239939	1	0.689093875335546	1	0.030303	No	No	ACOT6	16770	0	-0.652789638454613	4.12275495531723	2.56526242799602	0.115621641359266	-0.452479297393561	0.25094102339545	0.135633194234682	4.12275495531723	0.138810343133991	0.711063078576583	0.0940137661741095	0.827193618798128	0.624539976153351	4.12275495531723	3.28080102433082	0.0761874870932091	0.43289812361767	0.186999872596796	0.110092639678874	4.12275495531723	0.0978838227583225	0.755703384721293	0.0763104027938138	0.856182365121388	ENS	ssss
chr14	74100532	74100632	None	101	0.0910401603960787	1.08143408721876	1	1.05032554707114	1.0472301117483	1.21885716655484	1.25056863072446	1.23404510977577	1.35152703534709	1.13815254296764	1.4892085106926	1.88677895018912	1.30883852588798	1.25969543298345	1.42116316485134	1.00917146329766	-0.905297801373899	0.452837329814803	0.0734898742553548	-0.89588385658923	0.438140645324071	0.0681051501468862	0.215888058137818	0.351832611010965	0.55317377869851	-0.135852302121867	0.357857377647946	0.712159821774026	1.84041018136923	0.256682621356855	3.03202455526717e-05	0.0300591011023973	0.0543163992617245	-1.99916778447603	-2.04474035027403	0.613610141247223	-0.379626942484099	7.16998358377596	4	1	3	4	2	3	10	9	10	11	11	4	6	16	2	GNS	ssss	1	1	1	1	1	1	1	1	1	1	1	1	1	1	1	chr14:74100431-74100732	1.71792371313988e-14	1	0.378322405236378	1	0.0779449033884066	1	0.787879	No	No	ACOT6	17034	0	-1.27604118425414	2.82004476505371	3.93985840147306	0.0527318542476451	-0.884484349144129	0.143706642806516	-1.32247417095922	2.82004476505371	4.4864090824495	0.0392290050682987	-0.916669242963732	0.115903467682285	0.194194908859464	2.82004476505371	0.143583132049373	0.706371186467113	0.134605653555033	0.824015933165061	-0.285793802776107	2.82004476505371	0.302931504298073	0.584535117647067	-0.198097168615764	0.735462527969582	ENS	ssss
chr14	74129248	74129304	None	57	0.043666618706251	1.08143408721876	1	1.05032554707114	1.0472301117483	1.21885716655484	1.25056863072446	1.23404510977577	1.35152703534709	1.13815254296764	1.4892085106926	1.88677895018912	1.30883852588798	1.25969543298345	1.42116316485134	1.00917146329766	-0.180262158699275	0.294539138417069	0.554187776680866	-0.170934803163798	0.286413580900071	0.563900231636304	0.370192050056313	0.256857748761032	0.180089755032004	-0.0766024742215699	0.266178028132278	0.779386096782009	1.74481124130805	0.193791916933889	4.12348598172765e-06	0.447963204391721	0.518929790694978	-0.6120142798952	-0.596811096131077	1.44123372505582	-0.287786616946092	9.00352950171438	6	2	7	4	7	6	14	12	5	7	12	6	8	6	7	GNS	ssss	1	1	1	1	1	1	1	1	1	1	1	1	1	1	1	chr14:74129125-74129426	1.97413867123125e-14	1	1.327586138148	0.423346744635214	0.939122594460567	1	0.090909	No	Yes	ACOT6	45728	0.001	-0.249395782081345	2.97179620974702	0.205662640223687	0.652177825430532	-0.172867983193227	0.784889942174107	-0.299022683816424	2.97179620974702	0.310434384461244	0.579933967223093	-0.207266730210822	0.732042894714944	0.422471177232846	2.97179620974702	0.750738084407897	0.390438900419824	0.292834705366788	0.570166073556826	-0.197286263961424	2.97179620974702	0.153060511629222	0.697312937279123	-0.136748417628066	0.817649893425024	ENS	ssss
chr14	74129332	74129460	None	129	0.0661966580125376	1.08143408721876	1	1.05032554707114	1.0472301117483	1.21885716655484	1.25056863072446	1.23404510977577	1.35152703534709	1.13815254296764	1.4892085106926	1.88677895018912	1.30883852588798	1.25969543298345	1.42116316485134	1.00917146329766	0.344597582156381	0.311088567054982	0.293916642437876	0.323616678503225	0.307337968714327	0.31713397140383	0.362783118947171	0.303735785417065	0.259881111531059	0.109309149832877	0.30491100356629	0.727425374128727	2.03227275596671	0.226030178249923	4.17478384729327e-06	0.727947081142346	0.772885063176285	1.10771535392195	1.0529668034737	1.19440361118143	0.358495261090543	8.99115671943423	20	3	11	12	14	11	11	18	12	15	16	9	12	8	8	GNS	ssss	1	1	1	1	1	1	1	1	1	1	1	1	1	1	1	chr14:74129245-74129546	0.961373330575417	1	1.69413934929665e-14	1	2.97065537376852	0.045485688795089	0.090909	No	Yes	ACOT6	45848	0	0.505934663400207	3.57623688236124	1.18613679993622	0.281403962386224	0.350687185483398	0.460515364458655	0.411022164507596	3.57623688236124	0.801627877879377	0.37495666604445	0.284898854476086	0.555470266963133	0.421182535262183	3.57623688236124	0.866567856838703	0.356442212358628	0.291941486818072	0.537615910823187	0.0727369341721744	3.57623688236124	0.0256417766660895	0.87343240302744	0.050417400844017	0.929230582477359	ENS	ssss
chr14	74163842	74163999	None	158	0.0414039222175193	1.08143408721876	1	1.05032554707114	1.0472301117483	1.21885716655484	1.25056863072446	1.23404510977577	1.35152703534709	1.13815254296764	1.4892085106926	1.88677895018912	1.30883852588798	1.25969543298345	1.42116316485134	1.00917146329766	-0.266028761744225	0.316978245896149	0.420930897707385	0.151901726289856	0.284477504407112	0.605029945369262	0.810728707911853	0.258294308438549	0.0105320245258803	-1.29831032872616	0.37710928289773	0.00630180576406105	1.95529654261842	0.205028838775842	2.45102681032763e-06	4.62397262942623e-08	4.65739393552444e-07	-0.839265044804947	0.533967445357194	3.13877883261502	-3.44279599470442	9.53669032265332	9	3	5	7	11	11	28	15	16	2	3	4	6	11	9	GD	ssGs	1	1	7.60821052689213e-08	0.000140671936645227	1	1	0.0181728245949699	1.70879944614871e-05	4.31261288454187e-06	0.00935301202150181	1	0.00104630005285019	0.00012394926766095	1	1	chr14:74163770-74164070	0.380981818140113	1	1.58687122123525	0.378071267709513	0.367075210326302	1	0.575758	No	Yes	PNMA1	17207	0.0235	-0.371675109353909	3.28204739631767	0.519545602939425	0.474438804038123	-0.257625554132972	0.645804255703524	0.159441465014971	3.28204739631767	0.114439794428017	0.736581085515977	0.110516401939474	0.843926820465613	1.05383910191999	3.28204739631767	5.99862270245132	0.0179158935105467	0.730465602259665	0.0653747907421655	-1.90426878978243	3.28204739631767	11.1541038307186	0.00160341779162415	-1.31993854266599	0.0105415278774783	ENS	ssss
chr14	74180687	74180719	None	33	0.0424230829653041	1.08143408721876	1	1.05032554707114	1.0472301117483	1.21885716655484	1.25056863072446	1.23404510977577	1.35152703534709	1.13815254296764	1.4892085106926	1.88677895018912	1.30883852588798	1.25969543298345	1.42116316485134	1.00917146329766	-0.527015507084374	0.329000128645636	0.140266822115597	-0.294969219174394	0.301699387442396	0.351285526281838	-0.0491303513164456	0.283146305522037	0.865708107731253	-0.327567824243462	0.286090093960261	0.278880821913189	1.87106335501115	0.198841857831659	2.76799202298813e-06	0.620153296367388	0.677912992886486	-1.60187021583818	-0.97769246956364	-0.173515777385348	-1.14498135782696	9.40980624208013	4	5	3	6	1	10	7	8	8	6	10	6	6	11	7	GNS	ssss	1	1	1	1	1	1	1	1	1	1	1	1	1	1	1	chr14:74180552-74180853	NA	NA	NA	NA	NA	NA	0.242424	Yes	No	PNMA1	425	NA	-0.7377564974272	2.85700261939117	1.62065153008278	0.208969803351788	-0.511373836131444	0.377148149722784	-0.462832798758317	2.85700261939117	0.727491949425135	0.39782116444586	-0.320811249529996	0.577194447538286	-0.169402843986682	2.85700261939117	0.107824327863486	0.744025106855496	-0.117421103688205	0.848642678724788	-0.550749007285374	2.85700261939117	1.12543298262397	0.293919781797718	-0.381750121596045	0.474119222950696	ENS	ssss
chr14	74190858	74190996	None	139	0.0729814640281199	1.08143408721876	1	1.05032554707114	1.0472301117483	1.21885716655484	1.25056863072446	1.23404510977577	1.35152703534709	1.13815254296764	1.4892085106926	1.88677895018912	1.30883852588798	1.25969543298345	1.42116316485134	1.00917146329766	2.15388202401444	0.244741260896554	5.0589725834363e-06	2.11809412124238	0.243979311523191	5.71470878141284e-06	1.84047355139738	0.246312929038657	2.13006965800443e-05	2.05648996328239	0.242140573108305	6.94820865567722e-06	0.997674062822677	0.214250054422176	0.00089897501937472	1.75833028847532e-08	1.95951314303898e-07	8.800649372011	8.68144970169345	7.47209478032934	8.49295901502039	4.65658720840638	26	30	17	27	21	31	21	27	16	27	49	25	3	4	3	GD	GGGG	4.6635974984323e-05	0.000176293736348737	1	0.00137558446313668	5.71369502375132e-19	1.36122448155892e-10	1.37017146074615e-05	1.93067813976122e-09	4.39587499410408e-05	8.72095672940498e-09	0.000285017349457688	6.16023326170546e-12	3.27127206365941e-16	1.02461030078767e-10	4.74578095508179e-10	chr14:74190776-74191077	1.17236014170291e-14	1	1.03249600169518e-14	1	1.19118439296659	0.832774516687366	0.060606	No	Yes	PNMA1	-9799	0	3.06964540549749	4.33104436224212	48.4454515385794	7.40776797929518e-09	2.12771605813938	7.62607088653704e-07	2.962773444976	4.33104436224212	45.4815721510582	1.60649470423108e-08	2.05363806002299	1.36334052705924e-06	2.51487132275726	4.33104436224212	30.681577446006	1.17033058663153e-06	1.74317596684025	3.84198072854723e-05	2.84214773192221	4.33104436224212	43.1458920279981	3.01029309217991e-08	1.97002668711672	2.19498345627866e-06	ED	GGGG
chr14	74191197	74191291	None	95	0.061112842977456	1.08143408721876	1	1.05032554707114	1.0472301117483	1.21885716655484	1.25056863072446	1.23404510977577	1.35152703534709	1.13815254296764	1.4892085106926	1.88677895018912	1.30883852588798	1.25969543298345	1.42116316485134	1.00917146329766	-0.420301350722403	0.276348922489464	0.159252593645224	0.510875778651757	0.232414947322977	0.0526082554023979	0.463681981048733	0.232142042292749	0.0737058677425406	0.101688396046695	0.236013098108056	0.675710030599483	2.05340071154482	0.174985804268757	3.60403175201699e-07	0.0411257871870881	0.0705885446451829	-1.52090823056647	2.19811928852328	1.99740631412209	0.430859121217663	11.7346702501138	4	7	5	9	23	14	13	16	17	13	20	8	10	13	6	GNS	ssss	1	1	1	1	1	1	1	1	1	1	1	1	1	1	1	chr14:74191093-74191394	0.441769066215611	1	0.388015810130588	1	0.370690462316639	1	0.333333	No	Yes	PNMA1	-10116	0.001	-0.59116460464009	3.5464126268012	1.42125171207112	0.238902855681564	-0.409764078953113	0.412724259076004	0.669341034777683	3.5464126268012	2.55035130146872	0.116658717858603	0.463951851089227	0.252498778448445	0.560241919258498	3.5464126268012	1.78636560958689	0.187503715685052	0.388330106765521	0.350490951723089	0.0604929820459574	3.5464126268012	0.0201799721153637	0.88761437973125	0.0419305399488187	0.937318759662982	ENS	ssss
chr14	74195541	74195700	None	160	0.0881205835828341	1.08143408721876	1	1.05032554707114	1.0472301117483	1.21885716655484	1.25056863072446	1.23404510977577	1.35152703534709	1.13815254296764	1.4892085106926	1.88677895018912	1.30883852588798	1.25969543298345	1.42116316485134	1.00917146329766	-0.234101573393545	0.206442997450533	0.283256825305435	-0.351174684590147	0.206528416002589	0.119898129837394	-0.362110273600886	0.205623181062563	0.108720645936339	-0.40501053549261	0.202586469578167	0.0734861316825852	3.20241823792706	0.141477567165799	6.37846656037531e-10	0.618356296046471	0.676250197199577	-1.13397681822383	-1.70036981538533	-1.76103818513881	-1.99919834891213	22.6355195532455	20	17	24	26	17	17	20	26	18	26	40	13	29	42	21	GNS	ssss	1	1	1	1	1	1	1	1	1	1	1	1	1	1	1	chr14:74195470-74195770	0.462588893616903	1	0.351845330439941	1	0.746105529321891	0.654149974743235	0	No	Yes	PNMA1	-14493	0	-0.333841687975571	4.45277879018645	1.05843808009784	0.308591519548609	-0.23140142477364	0.489551697905165	-0.564432779946205	4.45277879018645	3.01490960323123	0.0887463020269529	-0.391234990035324	0.208419750326635	-0.624679054546206	4.45277879018645	3.76557579763791	0.0580459914792376	-0.432994525413555	0.153948119039924	-0.660125999094611	4.45277879018645	4.42786527530613	0.0404772786791208	-0.457564475086747	0.118597851671722	ENS	ssss
chr14	74207629	74207715	None	87	0.0505749074775688	1.08143408721876	1	1.05032554707114	1.0472301117483	1.21885716655484	1.25056863072446	1.23404510977577	1.35152703534709	1.13815254296764	1.4892085106926	1.88677895018912	1.30883852588798	1.25969543298345	1.42116316485134	1.00917146329766	0.571049856090362	0.357100787337995	0.140875602791327	0.269436604627761	0.369459913582306	0.482566873331048	1.8601169871906	0.306403765832358	0.000120246776853909	1.49068965170785	0.309033815545654	0.000698331028425485	0.773381771953947	0.273561653667943	0.0179414017976041	3.44078225415801e-08	3.57560864540478e-07	1.59912796705728	0.729271552129396	6.07080328186413	4.82371047024668	2.82708399216178	5	6	1	2	4	4	19	20	13	19	16	10	3	3	2	GD	ssGG	1	0.121563309029869	1.5917113123373e-11	0.000132569371017651	0.00467562048151346	0.00913506161347294	0.0124487627296566	1	0.728769173882069	1	3.26152735117103e-14	1	1	3.92591824696343e-07	0.000138052166430884	chr14:74207521-74207822	0.498156853752222	1	0.889379889199605	0.741837721034774	1.78492866900254	0.259630152024572	0.363636	No	No	ELMSAN1	19329	0.008	0.80505082621567	3.12778012205563	1.4346255025332	0.236736426438399	0.558018710398846	0.410139140310551	0.320197013597115	3.12778012205563	0.212383776385916	0.646931456008051	0.221943657198555	0.780987450655257	2.529304701759	3.12778012205563	22.370917855864	1.92030090369485e-05	1.75318042280126	0.000343777148017536	2.01578580393373	3.12778012205563	13.4762678333142	0.000593541441076501	1.39723624660943	0.00492322039724289	ED	ssGG
chr14	74208203	74208394	None	192	0.0793292440139505	1.08143408721876	1	1.05032554707114	1.0472301117483	1.21885716655484	1.25056863072446	1.23404510977577	1.35152703534709	1.13815254296764	1.4892085106926	1.88677895018912	1.30883852588798	1.25969543298345	1.42116316485134	1.00917146329766	-1.02315603045603	0.310253831966178	0.00804328948005686	-0.397945764830266	0.273843286576768	0.176820811409943	0.229509636073151	0.255620680896503	0.390369306165533	0.182339548991714	0.252615518754402	0.486948005125171	2.87438728395408	0.184527778232819	2.43139955498165e-08	0.000781770836467487	0.00241449663624296	-3.29780304072946	-1.45318795214908	0.897852377468928	0.721806601157343	15.576989608185	7	3	10	22	9	10	26	31	26	34	41	25	23	28	15	GD	LLss	0.00169539025768532	1	0.124492691092123	0.25108350121879	1	0.00013081805286449	1	0.763000276754795	1	1	0.00149740461595314	0.0818857529845958	0.0415716528516223	1	0.0911130579470622	chr14:74208148-74208448	0.560667882755978	1	0.789724001634214	1	4.64961895013764e-14	1	0	No	No	ELMSAN1	18702	0.002	-1.45616154152158	4.23820984242892	11.9153542808381	0.00115138895552688	-1.00933426694551	0.00818830361747368	-0.628007289317179	4.23820984242892	2.84634864139149	0.0978983175193042	-0.435301481961297	0.223390647099867	0.224719931806775	4.23820984242892	0.440258407341796	0.510087882692768	0.155763987147489	0.675625254693416	0.172461635917417	4.23820984242892	0.269001879726552	0.606321776269138	0.119541296690913	0.750883914780984	ED	Lsss
chr14	74227106	74227171	Common	66	0.0521742129417619	1.08143408721876	1	1.05032554707114	1.0472301117483	1.21885716655484	1.25056863072446	1.23404510977577	1.35152703534709	1.13815254296764	1.4892085106926	1.88677895018912	1.30883852588798	1.25969543298345	1.42116316485134	1.00917146329766	-0.534182824567746	0.291638630186492	0.0969123116068062	0.263418050563351	0.241915364325486	0.30174955538607	0.0981278687538007	0.246065743540395	0.698432553880116	0.586196685019433	0.224675838897111	0.0260820468458291	1.87767313245533	0.177321690953577	9.38394830537001e-07	0.0239175486397674	0.0448252372377004	-1.83166003840491	1.08888516154325	0.398787199477409	2.60907753987681	10.5890775254727	4	4	4	8	8	14	12	11	4	20	21	14	5	10	9	GNS	ssss	1	1	1	1	1	1	1	1	1	1	1	1	1	1	1	chr14:74226988-74227288	NA	NA	NA	NA	NA	NA	0.636364	No	No	ELMSAN1	-138	NA	-0.749377197786439	3.31170011355997	1.85636210277206	0.179235689285489	-0.519428691821583	0.33998769219401	0.323483090401633	3.31170011355997	0.475375221157677	0.493756363632466	0.22422139207071	0.66204014668368	0.0371943461936913	3.31170011355997	0.00614834173157615	0.937818143523679	0.0257811561969276	0.967308195480749	0.748243416801282	3.31170011355997	2.96084242758483	0.0915731329386945	0.518642814728349	0.213143982375335	ENS	ssss
chr14	74242885	74242979	None	95	0.03690536041269	1.08143408721876	1	1.05032554707114	1.0472301117483	1.21885716655484	1.25056863072446	1.23404510977577	1.35152703534709	1.13815254296764	1.4892085106926	1.88677895018912	1.30883852588798	1.25969543298345	1.42116316485134	1.00917146329766	-1.04266320110938	0.348272440963414	0.0134854437357543	-0.917812335495435	0.323772270497571	0.0177071880833755	0.0498993444139957	0.256767552499697	0.849803448372405	-1.27616001660324	0.33088813214629	0.00317693229122492	2.30064420023718	0.183515698291656	1.9342229239734e-07	2.05842274980135e-05	0.000102503102462641	-2.99381483710022	-2.83474657692256	0.194336643895278	-3.85677179875111	12.5364980851983	1	5	5	5	4	5	15	12	12	8	3	2	14	15	8	GD	LLsL	1	1	0.00156593705392722	0.115859132345558	0.00577167786422257	0.228287094292699	1	0.00358156448506562	1	0.014362442896093	1	1	1.30886020291327e-06	1	1	chr14:74242781-74243082	2.60468779010583	0.0806649958898815	0.287097117742405	1	3.05633994715709e-14	1	0.545455	No	Yes	ELMSAN1	-15931	0.014	-1.46799570491669	3.03485498230507	7.26000755713827	0.0096125031625056	-1.01753708393711	0.0410704603211646	-1.34967551913434	3.03485498230507	6.76942866827625	0.0122102662117537	-0.93552378075875	0.0491891275728775	-0.0266474910197348	3.03485498230507	0.00365487272043465	0.952037167476151	-0.0184706332693256	0.975583177944001	-1.88391834941162	3.03485498230507	13.0964628182096	0.000696026859082362	-1.30583269229981	0.00556647813941875	ED	sssL
chr14	74242981	74243034	None	54	0.0456952479010846	1.08143408721876	1	1.05032554707114	1.0472301117483	1.21885716655484	1.25056863072446	1.23404510977577	1.35152703534709	1.13815254296764	1.4892085106926	1.88677895018912	1.30883852588798	1.25969543298345	1.42116316485134	1.00917146329766	-0.520071042458861	0.440608079221474	0.265176500440034	-0.517740460450199	0.426407750120289	0.25256981428664	0.483322063366315	0.342724390428624	0.188808565568836	-1.61621438116748	0.552625215274294	0.0151801329690491	1.45851761348174	0.263989200184873	0.00025280932274709	0.000257521555086422	0.000924107898743487	-1.18034840254812	-1.21419101858291	1.41023538698793	-2.92461208156287	5.52491394519297	2	3	3	3	4	2	7	11	8	3	1	0	9	6	1	GD	ssGs	1	1	0.000896824315951513	0.0542220277890674	1	1	0.307589929932336	0.0282006609349362	0.284652810477217	0.0265748709723215	1	0.867272096488043	0.0012367784080486	1	1	chr14:74242857-74243157	2.45645217589421	0.123027429105575	0.404276976836231	1	4.89302202815581e-14	1	0.545455	No	Yes	ELMSAN1	-16007	0.0075	-0.714990394725787	2.40195950967395	1.06468784645742	0.30718253514341	-0.495593576231622	0.488048568601996	-0.771636348702117	2.40195950967395	1.31083235256722	0.257770414834107	-0.534857559520443	0.434533115607439	0.591142871023095	2.40195950967395	1.09799853470781	0.299814454853764	0.40974901435777	0.480315403596959	-2.27997940836795	2.40195950967395	8.77293094145579	0.00469330511972825	-1.58036129864498	0.0239535707905849	ENS	ssss
chr14	74257081	74257181	None	101	0.054204692533385	1.08143408721876	1	1.05032554707114	1.0472301117483	1.21885716655484	1.25056863072446	1.23404510977577	1.35152703534709	1.13815254296764	1.4892085106926	1.88677895018912	1.30883852588798	1.25969543298345	1.42116316485134	1.00917146329766	-0.0763404095194147	0.176800189742758	0.675056023041001	0.0274123269604161	0.171452218856817	0.876156440368122	0.0880340686360294	0.168938667620551	0.613639878747978	-0.000746703592539298	0.166448294250506	0.996508855107239	2.65024743913457	0.121012746470916	8.81999826919472e-10	0.98541498696228	0.988145644385703	-0.431789183204435	0.15988318578314	0.521100763229413	-0.0044860993974231	21.900564332465	11	15	15	17	19	15	17	27	14	23	30	14	14	21	17	GNS	ssss	1	1	1	1	1	1	1	1	1	1	1	1	1	1	1	chr14:74256980-74257281	2.00295061521848e-14	1	1.33168977125297e-14	1	0.468447232689125	1	0.212121	No	Yes	ELMSAN1	-30130	0.993	-0.101669494482615	4.07807159194124	0.0774315784983813	0.781972163084768	-0.0704719234495794	0.873415830307231	-0.0128925732024018	4.07807159194124	0.0013283194622112	0.971073777972475	-0.0089364507654075	0.987046299686685	0.0287739959454964	4.07807159194124	0.00688021962579249	0.934229394714951	0.0199446141630642	0.965159584649106	-0.0840572885243483	4.07807159194124	0.0603837218399093	0.806910338537241	-0.0582640725461659	0.889238522896241	ENS	ssss
chr14	74257194	74257295	None	102	0.0642830595738114	1.08143408721876	1	1.05032554707114	1.0472301117483	1.21885716655484	1.25056863072446	1.23404510977577	1.35152703534709	1.13815254296764	1.4892085106926	1.88677895018912	1.30883852588798	1.25969543298345	1.42116316485134	1.00917146329766	0.0246970925344864	0.253717789284439	0.924379105829588	0.0556886498394398	0.249365512125639	0.827781274816631	-0.0726010463641012	0.251422191548145	0.778661193175896	-0.30852267120976	0.251906719827589	0.248736703479113	2.71112737835268	0.176628138150497	2.80180109628485e-08	0.716354976295231	0.762941571151291	0.0973407998080845	0.223321378183932	-0.288761488860855	-1.22474966694386	15.349351506172	11	24	13	16	20	20	23	15	14	14	23	15	27	19	10	GNS	ssss	1	1	1	1	1	1	1	1	1	1	1	1	1	1	1	chr14:74257094-74257394	1.35214927101143	0.690313677697726	0.0677660079284016	1	1.84908087199805e-14	1	0.363636	No	Yes	ELMSAN1	-30244	0.996	0.0388671389832301	4.06750686825712	0.0110611704926951	0.916665875481926	0.0269406478026575	0.954469654995678	0.0262693438482575	4.06750686825712	0.0052747943423558	0.942396097331427	0.0182085216235794	0.969935180898313	-0.208281749630267	4.06750686825712	0.326836895397536	0.570124399023844	-0.144369907518312	0.724830731673691	-0.527956918598366	4.06750686825712	2.09790119222401	0.153830315896897	-0.365951849583574	0.305942466754968	ENS	ssss
chr14	74262831	74263039	None	209	0.0647352395270883	1.08143408721876	1	1.05032554707114	1.0472301117483	1.21885716655484	1.25056863072446	1.23404510977577	1.35152703534709	1.13815254296764	1.4892085106926	1.88677895018912	1.30883852588798	1.25969543298345	1.42116316485134	1.00917146329766	-0.409938860206549	0.18260282714995	0.0485922788643465	-1.19161335393526	0.204293533066821	0.000165409261653842	-1.47682132509956	0.214793319948028	4.32137263151832e-05	-0.072139028892213	0.169659170345791	0.679695745345877	3.20050828404983	0.121541196158033	1.43761480018237e-10	1.40212839668563e-07	1.24957905493699e-06	-2.24497542893964	-5.83284911689053	-6.87554587571387	-0.425199703294451	26.3327035212685	16	16	19	11	10	5	7	10	4	29	45	33	37	33	21	GD	sLLs	1	0.00126977473378813	3.65866999726352e-07	1.03615964346251e-05	5.46913144753862e-07	0.514814606693974	0.00199829427655064	5.54497175371893e-06	1.20543946592766e-15	1	1	4.48388805051622e-14	1	1	4.606670584693e-07	chr14:74262784-74263085	5.28060564641946e-14	1	3.82658064261545e-14	1	1.05213473015505	0.900267384272151	0.212121	No	Yes	ELMSAN1	-35934	0.004	-0.581062768240562	4.18979904906288	3.09579647985805	0.0846973820789047	-0.402762019534302	0.201681729368089	-1.76140535274436	4.18979904906288	23.095322015469	1.48407347518525e-05	-1.22091315407795	0.000280304514273439	-2.20840882223073	4.18979904906288	33.9693219894369	4.21509994531272e-07	-1.53075234865294	1.7198450988504e-05	-0.191463775006148	4.18979904906288	0.401150430563248	0.529422313817139	-0.132712575824876	0.691937202149199	ED	sLLs
chr14	74263203	74263382	None	180	0.0410251439512672	1.08143408721876	1	1.05032554707114	1.0472301117483	1.21885716655484	1.25056863072446	1.23404510977577	1.35152703534709	1.13815254296764	1.4892085106926	1.88677895018912	1.30883852588798	1.25969543298345	1.42116316485134	1.00917146329766	-1.2811400790644	0.2392965372069	0.000321868633076987	-1.30172131029267	0.233286014270538	0.000234127304803339	-1.4088891201794	0.236406241956538	0.000139434773209112	-0.882619654793363	0.19991418390113	0.00130423998528038	3.18263883161162	0.128807114266571	2.69328637364209e-10	2.08824615202051e-08	2.28350874457084e-07	-5.35377608893982	-5.57993720439273	-5.95961049301911	-4.41499266120043	24.7085640395998	9	5	7	8	11	4	6	10	6	13	14	19	28	36	25	GD	LLLL	1	0.824751441512944	0.180864332196465	1	3.1603806515732e-13	0.0263190868736907	0.00400293879097221	1	0.00242001726782945	1	1	7.22016301393339e-08	0.0689338177866594	0.00976594119424615	0.00723596408458054	chr14:74263142-74263442	0.444655857158232	1	0.710936768847257	1	1.10498757582242	0.492007063494239	0.9090909	No	No	ELMSAN1	-36292	0.001	-1.82488946773402	3.71392760936357	20.2060380246892	4.22205775944577e-05	-1.26491698939338	0.000635079575216763	-1.91651693176412	3.71392760936357	23.1196711071425	1.47134778206262e-05	-1.3284283077477	0.000278472368542053	-2.11419050433291	3.71392760936357	27.8838868187649	2.89309957749438e-06	-1.46544518724497	7.78992884736442e-05	-1.3507348219554	3.71392760936357	14.1773575731456	0.000443735714631138	-0.936258033522527	0.00393669455787824	ED	LLLL
chr14	74292330	74292562	None	233	0.0350814746757013	1.08143408721876	1	1.05032554707114	1.0472301117483	1.21885716655484	1.25056863072446	1.23404510977577	1.35152703534709	1.13815254296764	1.4892085106926	1.88677895018912	1.30883852588798	1.25969543298345	1.42116316485134	1.00917146329766	-0.014395616768356	0.170831713422055	0.934506622600202	0.235583138772975	0.163722233380013	0.180728506785863	0.0546398166361825	0.165880233059787	0.748653888522944	-2.40686404505098	0.280440383668837	6.32987268496897e-06	3.26529184797223	0.118260485095806	9.00192096753824e-11	4.03631098647975e-19	3.97510828137085e-17	-0.0842678240473438	1.43891965012575	0.329393174993243	-8.58244455938689	27.6110134786521	36	24	21	42	26	48	33	38	32	4	3	4	32	34	30	GD	sssL	0.00725589416961122	4.84783831037588e-08	0.000351587093966774	3.63122366184864e-20	0.00311156267028168	1.43752636714866e-10	2.43092155588079e-07	9.27996408487412e-16	4.32087581132968e-12	2.20549662977143e-11	1.44081527176734e-14	1.39299112338955e-15	1.20733393866821e-07	5.96853940562054e-11	1.80570208130765e-06	chr14:74292295-74292596	1.56478023173705e-14	1	1.24504978712226	0.810152688611209	0.942999273660918	0.687995439174165	0	No	Yes	PTGR2	-26103	0.023	-0.0105086688248947	4.68960500165766	0.00123362290509579	0.972123473928567	-0.00728405416741401	0.987559594688158	0.295711402869529	4.68960500165766	1.06260363989465	0.307651461835888	0.20497152515844	0.488555742078184	-0.0216087248365029	4.68960500165766	0.0055328798462529	0.941006288886058	-0.0149780266959176	0.969176098846311	-3.50168009708885	4.68960500165766	73.1014241781786	2.65128969332371e-11	-2.42717968652001	1.0311477453419e-08	ED	sssL
chr14	74296907	74297006	None	100	0.0696285852339664	1.08143408721876	1	1.05032554707114	1.0472301117483	1.21885716655484	1.25056863072446	1.23404510977577	1.35152703534709	1.13815254296764	1.4892085106926	1.88677895018912	1.30883852588798	1.25969543298345	1.42116316485134	1.00917146329766	2.53353224283579	0.89827229522734	0.0181466910216718	1.24872552449063	0.970964466472653	0.227398758962421	2.10552736560284	0.908165454092465	0.0428865449409156	0.471390677596139	1.03348290052452	0.658050053064958	-0.208599458241865	0.836802793517843	0.808188568748881	4.55060535747705e-08	4.59277470986752e-07	2.8204501644956	1.2860671709512	2.31844027551885	0.456118506998902	-0.249281503190174	12	12	8	2	0	8	6	13	6	0	1	5	0	2	1	GD	GsGs	0.00558042259288281	1	0.359696753533394	1	1	0.415489874436137	0.00162203787615593	1	1	1	1	0.0338271195912039	1	0.74496539959984	1	chr14:74296806-74297106	3.18899704479469e-14	1	0.397116641808809	1	0.417855081722061	1	0.181818	No	Yes	PTGR2	-21592	0	3.51369049002322	2.60852229239847	18.656373372194	7.55003279871272e-05	2.43550465651989	0.00100069871626982	1.64015929499573	2.60852229239847	2.68675971336078	0.107550449899057	1.13687179099548	0.238552158180696	2.79749048932982	2.60852229239847	10.6625978072425	0.00199159771914703	1.93907264532222	0.0124666210300014	0.539585295546162	2.60852229239847	0.240539659272291	0.625991847810541	0.374012026279427	0.765271185481755	ED	Gsss
chr14	74300389	74300493	None	105	0.0447523153242059	1.08143408721876	1	1.05032554707114	1.0472301117483	1.21885716655484	1.25056863072446	1.23404510977577	1.35152703534709	1.13815254296764	1.4892085106926	1.88677895018912	1.30883852588798	1.25969543298345	1.42116316485134	1.00917146329766	0.856014410882939	0.426530665763985	0.0725459424378384	1.68816905582432	0.385727495497931	0.00138476944700664	1.75265655043034	0.382587518497789	0.00100898556884946	1.37388262337438	0.386637991623229	0.0052384252500473	0.487693043052912	0.343600511955335	0.186205283453956	0.00011993141658198	0.000475802353995544	2.00692348661422	4.37658470170781	4.58106045202953	3.55340823493931	1.41936064145419	5	5	2	9	10	12	7	15	13	15	9	6	2	2	2	GD	sGGG	1	0.0182481896288098	0.00318245887457807	1	0.001091374234868	1	1	1	9.43571953712662e-06	0.0119536928363913	0.00405693595969087	0.0145283650573339	0.841403356192643	0.482734475226191	8.86525169874598e-06	chr14:74300290-74300591	1.22238417718901	0.843207163301244	0.736494787850345	1	0.389899722687011	1	0.242424	No	Yes	PTGR2	-18108	0.001	1.19493527732605	3.02199113505789	2.78912036632949	0.101242669193122	0.828266018430169	0.228763696206145	2.31555211680121	3.02199113505789	14.4140000249699	0.000402600474210687	1.60501842120037	0.00365439232907494	2.36007780874886	3.02199113505789	15.427316171042	0.000266748557609944	1.63588127903637	0.00265760956444692	1.83468046882616	3.02199113505789	8.7592585534144	0.00472319798358446	1.27170359419525	0.024065556524189	ED	sGGs
chr14	74318374	74318773	None	400	0.0718671817718522	1.08143408721876	1	1.05032554707114	1.0472301117483	1.21885716655484	1.25056863072446	1.23404510977577	1.35152703534709	1.13815254296764	1.4892085106926	1.88677895018912	1.30883852588798	1.25969543298345	1.42116316485134	1.00917146329766	-0.0604209744341453	0.124098945808899	0.636840158825841	-0.00725362589241096	0.123268090948066	0.954235421486449	-0.256715986329729	0.124244463465686	0.065699161804181	-0.344052715441061	0.123576377968206	0.0193133059201373	4.21689674442399	0.0870234757195579	3.38123804151372e-13	0.492157638552738	0.560994196950121	-0.486877418984592	-0.0588443110996742	-2.06621670832543	-2.78413011530066	48.45700208543	80	69	51	84	64	87	62	77	57	60	98	68	80	99	71	GNS	ssss	1	1	1	1	1	1	1	1	1	1	1	1	1	1	1	chr14:74318374-74318773	1.07808262455432	0.443701160267401	2.65442004528059	0.00443908692580874	2.23361222056068	0.0473328287367151	0.757576	Yes	No	PTGR2	25	0	-0.0774561530230494	6.03258887523157	0.11276120662836	0.738446719180798	-0.0536885140849464	0.845131047419495	-0.0564686861851471	6.03258887523157	0.0613884774883106	0.805343469348414	-0.039141110619159	0.888351224043088	-0.468785796700629	6.03258887523157	4.11454242601928	0.0479343914730228	-0.324937553269589	0.134007648063883	-0.581638030896776	6.03258887523157	6.45884879412675	0.0142336390055445	-0.403160761222539	0.0550882368500327	ENS	ssss
chr14	74319433	74319523	None	91	0.0884556844530096	1.08143408721876	1	1.05032554707114	1.0472301117483	1.21885716655484	1.25056863072446	1.23404510977577	1.35152703534709	1.13815254296764	1.4892085106926	1.88677895018912	1.30883852588798	1.25969543298345	1.42116316485134	1.00917146329766	-0.350493028519248	0.33124755842292	0.314899546644052	-0.0735774348076173	0.311826010100999	0.818228694273686	0.250659549547008	0.298229716244006	0.42027483279214	0.221471889535012	0.293032260887695	0.467202771111836	2.25185861008994	0.21725851750904	1.14340973090756e-06	0.429944930718008	0.501370572153444	-1.05809996060939	-0.235956695157617	0.840491526813255	0.755793539128073	10.3648806772155	9	6	6	10	10	11	11	24	11	25	12	17	11	20	5	GNS	ssss	1	1	1	1	1	1	1	1	1	1	1	1	1	1	1	chr14:74319327-74319628	0.52802599149223	0.998871621018033	0.425257023013454	1	1.12238886364019	0.871194100946033	0.060606	Yes	No	PTGR2	929	0.001	-0.501153697402181	3.61416614337801	1.07961341530913	0.303851901941318	-0.347373272381514	0.484575580760507	-0.167434876583349	3.61416614337801	0.137608838906486	0.71225868514308	-0.116057012631151	0.827959320745056	0.253061004591652	3.61416614337801	0.350752585705622	0.556393293002767	0.175408521842371	0.714259083265547	0.208653475385104	3.61416614337801	0.247084320147138	0.621344596494133	0.144627568177219	0.761853324695419	ENS	ssss
chr14	74353199	74353611	None	413	0.0546924309449503	1.08143408721876	1	1.05032554707114	1.0472301117483	1.21885716655484	1.25056863072446	1.23404510977577	1.35152703534709	1.13815254296764	1.4892085106926	1.88677895018912	1.30883852588798	1.25969543298345	1.42116316485134	1.00917146329766	-0.646419453952264	0.116194943917361	0.000239637536016361	-0.295615829846583	0.112825669868191	0.0255928231760547	-0.470771566529892	0.113544537830259	0.00199223708991658	-0.557849291209639	0.112762593008404	0.000581012800109237	4.43215947662903	0.0786107535693982	7.47333255053987e-14	0.0177100844983812	0.0347742548897777	-5.56323220407939	-2.62011145328839	-4.14614014488007	-4.9471130126288	56.3810836988897	47	44	47	82	57	79	61	68	66	79	78	66	112	106	90	GNS	ssss	1	1	1	1	1	1	1	1	1	1	1	1	1	1	1	chr14:74353199-74353611	1.25255907784895	0.399538109130752	0.968081950082181	1	0.565771778020249	1	0	Yes	No	ZNF410	-169	0	-0.919850143286432	5.9959133013069	15.7041763522802	0.000238696683232129	-0.637591533356652	0.0024350331228491	-0.468651469094925	5.9959133013069	4.42735093127383	0.0404884345769257	-0.324844444468424	0.118622792637371	-0.777421814818069	5.9959133013069	11.9604981556479	0.00112919006614736	-0.538867739046941	0.0080670301939443	-0.891724698240581	5.9959133013069	16.0222797616098	0.000210235277857261	-0.618096460421127	0.0022118821542816	ED	LsLL
chr14	74353748	74353801	None	54	0.0650676197488732	1.08143408721876	1	1.05032554707114	1.0472301117483	1.21885716655484	1.25056863072446	1.23404510977577	1.35152703534709	1.13815254296764	1.4892085106926	1.88677895018912	1.30883852588798	1.25969543298345	1.42116316485134	1.00917146329766	-0.147494933089479	0.365226001234313	0.694827144384064	0.0936549376968451	0.342007689330763	0.789781588284633	-0.321916260334108	0.365398599935324	0.398997066389564	-0.149330683557229	0.339915625229987	0.669773095761725	1.77708569372103	0.243857676528955	2.64000438293222e-05	0.847994202913973	0.875142499382607	-0.403845653351642	0.273838690235614	-0.881000256681575	-0.439316914178898	7.28738877125333	5	3	8	4	8	11	7	6	3	10	10	4	3	13	6	GNS	ssss	1	1	1	1	1	1	1	1	1	1	1	1	1	1	1	chr14:74353624-74353924	0.538882394649599	1	0.483136488664923	1	1.14450020201746	0.621447747839811	0.787879	Yes	No	ZNF410	201	0	-0.203252345491589	2.88753284884993	0.131000667695966	0.718943130084973	-0.140883790219691	0.832574855757954	0.0769704696434899	2.88753284884993	0.0212783013196387	0.884617995321419	0.0533518640197599	0.935559948657888	-0.55739373090084	2.88753284884993	0.993412127107392	0.323775541666641	-0.386355893035706	0.505087256078831	-0.298260941869053	2.88753284884993	0.324288276962844	0.571626868377337	-0.206738730927688	0.725992454380029	ENS	ssss
chr14	74363410	74363487	None	78	0.0439250655839831	1.08143408721876	1	1.05032554707114	1.0472301117483	1.21885716655484	1.25056863072446	1.23404510977577	1.35152703534709	1.13815254296764	1.4892085106926	1.88677895018912	1.30883852588798	1.25969543298345	1.42116316485134	1.00917146329766	0.677500743828331	0.751859376175348	0.388721601924362	1.43467833683877	0.669756380220963	0.0578308519711483	2.32901433284187	0.630188457977194	0.00413745199006999	1.502218133205	0.650990774193856	0.0436864676242992	-0.209097143809694	0.591657014583511	0.731118477324556	1.58223104441956e-05	8.13962412441325e-05	0.90110034575179	2.14208983924191	3.69574260423246	2.30758743864727	-0.353409388641973	1	2	2	2	9	1	10	11	10	5	6	6	2	1	0	GD	ssGs	1	1	4.52433573922946e-05	1	0.23329240068094	1	1	1	0.00634820906691467	1	0.00257308827362563	0.845135193250609	1	0.632530928727003	0.00752076080903589	chr14:74363298-74363598	2.97686764678664e-14	1	2.30754240104828e-14	1	0.12150322162962	1	0.575758	No	No	ZNF410	9875	0.001	0.909668285890961	2.46336467251576	0.792081618586531	0.377792776494733	0.630534007610118	0.558165301907106	1.88768581791679	2.46336467251576	4.7393649295545	0.0342948633766135	1.30844410247202	0.105144318972074	3.11629137086246	2.46336467251576	17.5977736594791	0.000113298328589901	2.1600485775166	0.0013730590055666	1.96230683058708	2.46336467251576	5.65250614107044	0.0213515342525682	1.36016744701496	0.0743863911702181	ED	ssGs
chr14	74409860	74409961	None	102	0.0425940873529305	1.08143408721876	1	1.05032554707114	1.0472301117483	1.21885716655484	1.25056863072446	1.23404510977577	1.35152703534709	1.13815254296764	1.4892085106926	1.88677895018912	1.30883852588798	1.25969543298345	1.42116316485134	1.00917146329766	1.30503748709195	0.421772829445494	0.0113629184880757	1.4926933462667	0.410272503910033	0.00454959908034084	1.59875384001898	0.405253844632848	0.00275218388062778	0.0821904549352061	0.474122339420811	0.865832829503439	0.772447605180443	0.357970409804178	0.0563132363664286	7.32572856720083e-07	5.42602141134788e-06	3.09417154444892	3.63829730737701	3.94506766855578	0.17335284187539	2.1578532303913	8	8	9	7	18	9	12	17	11	1	5	5	5	2	1	GD	GGGs	0.76070930929792	0.0335712793318179	0.00297010522124924	0.036508495241254	0.0445726431751659	0.00328274717536184	0.000597267783906752	1	1.71156258917569e-05	1	1	1.14206608155418e-06	1	1	1	chr14:74409760-74410060	1.09748009643736	0.670925025289955	2.72672006408827e-14	1	0.156820830849445	0.944296088389337	0.242424	No	Yes	COQ6	-7085	0	1.84665696312162	3.08112763023417	9.3112995886731	0.00366153830892849	1.28000506744914	0.0198152409205963	2.04488201423043	3.08112763023417	12.4424455403349	0.00091834319329118	1.41740420274157	0.00688188978049172	2.15736108599724	3.08112763023417	14.4281882222001	0.00040026467224992	1.49536875420873	0.00363778953328237	0.0328402006102861	3.08112763023417	0.00217607207456527	0.962981868414161	0.0227630924620428	0.982306413486937	ED	sGGs
chr14	74409993	74410068	None	76	0.0422764284068671	1.08143408721876	1	1.05032554707114	1.0472301117483	1.21885716655484	1.25056863072446	1.23404510977577	1.35152703534709	1.13815254296764	1.4892085106926	1.88677895018912	1.30883852588798	1.25969543298345	1.42116316485134	1.00917146329766	1.39757708016648	0.473741303722588	0.0145325483238155	1.0437143277556	0.486076160563864	0.0573323218563891	1.76291606517164	0.454098647107351	0.00304784137473283	0.519786850869298	0.501378402338395	0.324287118447499	0.640992421961576	0.407060516849564	0.14640605908954	1.80370989747588e-05	9.12058491317758e-05	2.95008492859823	2.14722385591768	3.88223148516643	1.03671567910593	1.57468581556994	7	11	6	4	10	5	17	10	14	7	6	2	0	4	3	GD	GsGs	0.709003414481544	1	0.000826317820876012	1	0.0838672487775181	1	0.000252933295844937	1	0.0328168796002416	1	1	0.00097733415450224	1	0.187219559574659	1	chr14:74409880-74410180	1.58308566386035	0.557753982802101	0.432684982596361	1	2.42259473134486e-14	1	0.969697	No	Yes	COQ6	-6965	0	1.96905429635126	2.9551316279227	9.18737997674556	0.00387570441015561	1.36484443388533	0.0206990235265941	1.39903857598161	2.9551316279227	4.25913148511525	0.0443225252176195	0.969739644436254	0.126650349347768	2.38129214730849	2.9551316279227	15.5409814834585	0.000254835928505024	1.65058593799641	0.00256346977164769	0.634348354357522	2.9551316279227	0.801294303011595	0.3750552540133	0.439696773315758	0.555560682455609	ED	ssGs
chr14	74416471	74417064	None	594	0.0688700874825699	1.08143408721876	1	1.05032554707114	1.0472301117483	1.21885716655484	1.25056863072446	1.23404510977577	1.35152703534709	1.13815254296764	1.4892085106926	1.88677895018912	1.30883852588798	1.25969543298345	1.42116316485134	1.00917146329766	-0.31524280438919	0.136662064055205	0.0437501064430548	-0.436167458217252	0.136724670523902	0.00965225908570111	-0.257119543524132	0.135250520934803	0.0864709610262316	-0.626224269661041	0.13617159577704	0.000981940869035858	4.37046953097027	0.0948127556872436	5.56084902061902e-13	0.0958379897673343	0.143702542165335	-2.30673235157525	-3.19011526263654	-1.90106139146093	-4.59878777279212	46.0957969135189	52	69	59	55	42	83	73	86	69	70	73	54	97	111	83	GNS	ssss	1	1	1	1	1	1	1	1	1	1	1	1	1	1	1	chr14:74416471-74417064	1.51406916113133	0.207448474971342	1.07593159406898	0.370177072173685	1.15562002529197	0.710073047682954	0.030303	Yes	No	COQ6	-228	0	-0.446745295959593	5.99331171731729	3.70340313070396	0.0600815063937867	-0.30966024232281	0.157807150251814	-0.67141715142338	5.99331171731729	8.35033248260579	0.00571691998492226	-0.465390905488706	0.02778926294526	-0.469733096713536	5.99331171731729	4.25148274904217	0.0445059866172145	-0.325594171602679	0.127031152763409	-0.98985292572962	5.99331171731729	18.3641200517938	8.43906436409418e-05	-0.686113764638499	0.00109286492394122	ED	sssL
chr14	74417204	74417258	None	55	0.0530036416036037	1.08143408721876	1	1.05032554707114	1.0472301117483	1.21885716655484	1.25056863072446	1.23404510977577	1.35152703534709	1.13815254296764	1.4892085106926	1.88677895018912	1.30883852588798	1.25969543298345	1.42116316485134	1.00917146329766	1.63444601222649	0.630141541392244	0.0267759242743117	1.35283695890667	0.639878239279421	0.0606113562960911	1.84111232643203	0.612814442367101	0.0132447237405112	1.75618774370284	0.607831226203678	0.0161273644147141	-0.211686552763599	0.559547687029762	0.713102150268546	0.0104705612945174	0.0223035307212069	2.59377600882385	2.1142099791206	3.00435531401711	2.88926871143398	-0.378317268877102	4	3	6	4	1	6	2	9	8	5	10	7	1	2	0	GNS	ssss	1	1	1	1	1	1	1	1	1	1	1	1	1	1	1	chr14:74417080-74417381	1.04073191162171	0.739162620151915	0.453049076847926	1	0.442102901121251	1	0.636364	Yes	No	COQ6	235	0.001	2.23824299779882	2.46535059646238	6.67969208453361	0.0127613963450925	1.55143182333229	0.0508326122323116	1.7887988191405	2.46535059646238	3.98285156410966	0.0515043357750415	1.2399008580762	0.141292426267099	2.42490168264036	2.46535059646238	8.80825175533635	0.00461700141408815	1.68081376445723	0.0236584497840797	2.31688886072738	2.46535059646238	8.25630092282474	0.00597527549531754	1.60594498148393	0.0287272891130902	ENS	ssss
chr14	74485442	74485622	Common	181	0.0463694548105516	1.08143408721876	1	1.05032554707114	1.0472301117483	1.21885716655484	1.25056863072446	1.23404510977577	1.35152703534709	1.13815254296764	1.4892085106926	1.88677895018912	1.30883852588798	1.25969543298345	1.42116316485134	1.00917146329766	-0.262482872005191	0.111683858588041	0.0406246247307452	-0.69509934816546	0.118153202605091	0.000154551909888361	-0.279667743698766	0.109118221870033	0.0282285595318728	-0.122267698118359	0.104118071614728	0.267474770484956	2.99339999136928	0.0745713461963837	2.20220317931771e-12	0.115070409708747	0.167272119618734	-2.35023104792063	-5.88303433880439	-2.56297929810355	-1.17431773583736	40.141423536678	16	18	14	11	10	14	21	17	18	23	36	24	23	32	19	GNS	ssss	1	1	1	1	1	1	1	1	1	1	1	1	1	1	1	chr14:74485381-74485682	1.9566196602377	0.221958770128844	0.923286132351553	1	0.510414600277723	1	0.363636	Yes	No	ENTPD5	503	0	-0.369746074212789	4.1991818528325	1.2788269889226	0.263587110818495	-0.256288448863703	0.44105982647428	-1.04702685891097	4.1991818528325	9.33373193284324	0.00362412168640211	-0.725743715224674	0.0196598770891571	-0.504311153040111	4.1991818528325	2.49308861459398	0.120740893908994	-0.349561853854688	0.258622625971854	-0.262724922290006	4.1991818528325	0.743591119670407	0.3926870793522	-0.182107039148148	0.572319540665717	ENS	ssss
chr14	74502441	74502559	None	119	0.0398378494777922	1.08143408721876	1	1.05032554707114	1.0472301117483	1.21885716655484	1.25056863072446	1.23404510977577	1.35152703534709	1.13815254296764	1.4892085106926	1.88677895018912	1.30883852588798	1.25969543298345	1.42116316485134	1.00917146329766	1.03870917997786	0.44708858544717	0.0425348937351516	1.00738323774478	0.442227269001952	0.0459435056880619	2.23088884943393	0.3998549028684	0.000234352601826305	0.792546059027097	0.438479403618488	0.100814515876701	0.302741459791378	0.370928600683345	0.433413291016468	5.61427207707187e-08	5.53435010198525e-07	2.32327376226562	2.27797629942248	5.57924595504624	1.80748754100358	0.816171789486308	5	1	6	5	6	2	12	20	15	6	5	3	2	2	1	GD	ssGs	1	1	1.53413761119112e-12	1	0.0159459896478243	1	4.3651023189618e-05	1	6.73518674004627e-05	1	0.00224931765518964	0.000699303333804836	1	0.0120449270181042	0.0183221859429456	chr14:74502349-74502650	NA	NA	NA	NA	NA	NA	0.484848	No	No	ENTPD5	-16465	NA	1.44304079872128	2.77621516187614	3.65000358977872	0.0618924253717477	1.00023966106662	0.161195368294589	1.34046913177701	2.77621516187614	3.23054803881798	0.0784010159745307	0.92914239931887	0.190921248680386	3.0305979878418	2.77621516187614	24.6186678007725	8.71179096388819e-06	2.10065045068319	0.000185059700162893	1.00715247817004	2.77621516187614	1.85126053368704	0.179823447179563	0.698104900637528	0.340738892861001	ED	ssGs
chr14	74505080	74505200	None	121	0.0353065679791955	1.08143408721876	1	1.05032554707114	1.0472301117483	1.21885716655484	1.25056863072446	1.23404510977577	1.35152703534709	1.13815254296764	1.4892085106926	1.88677895018912	1.30883852588798	1.25969543298345	1.42116316485134	1.00917146329766	0.253923930088147	0.21895292682733	0.273103658430752	-0.00521834545466248	0.225290735603405	0.981976158395971	0.631778693836907	0.20065121095624	0.0103568575165259	0.24328980903731	0.20525502737529	0.263299344794778	1.74070478042721	0.157670214416558	6.37257277344862e-07	0.200944410297648	0.266439529817397	1.15971927741526	-0.0231627165701509	3.14864132055845	1.185304994223	11.0401624483641	8	9	6	4	9	7	17	14	9	8	14	12	8	7	6	GNS	ssss	1	1	1	1	1	1	1	1	1	1	1	1	1	1	1	chr14:74504989-74505290	2.11490557909953e-14	1	2.50527551566308	0.100056414959347	0.393299280730463	1	0.060606	No	No	ENTPD5	-19105	0.01	0.368544624581638	3.24667556880968	0.569811506328328	0.453923887633564	0.255455667439286	0.628339554315253	-0.0661249557192189	3.24667556880968	0.017468874710763	0.895387739112337	-0.0458343266214279	0.941831335405674	0.796973298145117	3.24667556880968	3.13624385027448	0.0827502740710642	0.552419794590849	0.198374308051971	0.259950757091235	3.24667556880968	0.318048131607338	0.575338963483568	0.180184134362213	0.728688392432293	ENS	ssss
chr14	74551065	74551706	None	642	0.0659479860833602	1.08143408721876	1	1.05032554707114	1.0472301117483	1.21885716655484	1.25056863072446	1.23404510977577	1.35152703534709	1.13815254296764	1.4892085106926	1.88677895018912	1.30883852588798	1.25969543298345	1.42116316485134	1.00917146329766	0.139076094692651	0.104249595370723	0.211765642559974	0.0134296958544747	0.104283551944982	0.900084528577673	-0.449436918765216	0.105466678071359	0.00165933229860258	-0.523585452337015	0.105005458169828	0.000548326871271825	4.84779774678149	0.07370277593102	1.6065655175342e-14	0.00670583102508546	0.0152518652621843	1.33406843641053	0.128780575690018	-4.26141153759604	-4.98626891842335	65.7749682497529	166	145	148	164	127	159	101	111	91	99	145	109	134	183	149	GNS	ssss	1	1	1	1	1	1	1	1	1	1	1	1	1	1	1	chr14:74551065-74551706	0.377925686653678	1	0.317262539296187	1	0.712839326684991	1	0	Yes	No	LIN52	-113	0.004	0.21136639363202	6.92146250500338	1.06701304490997	0.306660503913459	0.146508019811158	0.48751477397783	-0.0236240631878795	6.92146250500338	0.0133060123088688	0.908634799521638	-0.0163749527920487	0.949807943334992	-0.746861828560643	6.92146250500338	12.7143257997655	0.000818023222324419	-0.517685170734655	0.00629462828786372	-0.841361996832133	6.92146250500338	16.3667515184735	0.00018338099408914	-0.583187695934479	0.001989403920645	ED	ssLL
chr14	74718326	74718523	None	198	0.0763235702212554	1.08143408721876	1	1.05032554707114	1.0472301117483	1.21885716655484	1.25056863072446	1.23404510977577	1.35152703534709	1.13815254296764	1.4892085106926	1.88677895018912	1.30883852588798	1.25969543298345	1.42116316485134	1.00917146329766	0.262447782178648	0.208133729371794	0.235948248849166	-0.0981532401448935	0.21360871090837	0.655702118815214	0.400915460723449	0.202813385008958	0.076281237480297	0.498724626401179	0.198764765101087	0.0309592608727841	2.72204729586579	0.148777949938924	5.11595305001552e-09	0.16380340449603	0.224580606093951	1.26095747657426	-0.459500175472702	1.97677022503096	2.50911989430088	18.2960398162714	22	18	22	10	13	26	29	25	30	48	46	24	19	21	16	GNS	ssss	1	1	1	1	1	1	1	1	1	1	1	1	1	1	1	chr14:74718274-74718574	1.19828836409862	0.259263392304506	1.71955976452521	0.29533647342961	0.344361011129039	1	0	No	No	VSX2	12250	0.001	0.386633498742939	4.48021253397636	1.31509908981367	0.257007291456038	0.267993919563695	0.43362951601902	-0.185591375328159	4.48021253397636	0.283194881640595	0.597004365171487	-0.128642138544956	0.74424729303282	0.471928856772653	4.48021253397636	2.11493768999728	0.152203519207816	0.327116156496842	0.303681200282046	0.632868511862593	4.48021253397636	4.06880646962849	0.0491426679369022	0.438671024662725	0.136508847522382	ENS	ssss
chr14	74723880	74723956	None	77	0.0688219782756109	1.08143408721876	1	1.05032554707114	1.0472301117483	1.21885716655484	1.25056863072446	1.23404510977577	1.35152703534709	1.13815254296764	1.4892085106926	1.88677895018912	1.30883852588798	1.25969543298345	1.42116316485134	1.00917146329766	-0.021399563039515	0.37437625953554	0.955543309474147	-0.728357481267719	0.436427421096277	0.126094928855724	0.739123090935391	0.319909814922442	0.0434769815232636	1.17127559323458	0.300971201311098	0.00300147037584239	1.07812908867402	0.254746677615669	0.00173783806119927	6.16953539717586e-05	0.00026715502276678	-0.0571605770784287	-1.66890861128325	2.31041079847638	3.89165338122797	4.23216152911154	3	4	2	1	1	3	7	10	6	15	21	9	3	7	1	GD	ssGG	1	0.0186553074085794	0.108398165958673	4.12916656082195e-07	1	0.00101002809835188	1	0.16583703564596	1	1	2.24995968698398e-07	0.117783477380651	1	0.00112544740375237	1	chr14:74723767-74724068	0.897759069687918	0.470759791753483	0.924240223799695	1	0.165586034912718	1	0.727273	Yes	No	VSX2	17743	0	-0.023933310289577	2.76599626581761	0.00127533877855233	0.971656260885918	-0.0165893065486867	0.987319663123076	-1.05359769849125	2.76599626581761	1.9054828204412	0.173691339030469	-0.730298274153659	0.33265884962415	0.941447447317772	2.76599626581761	2.64332964628903	0.11035992136446	0.652561643753671	0.242904829281881	1.5717044884621	2.76599626581761	8.7770834609172	0.00468426577445966	1.08942253485091	0.0239201540677179	ENS	ssss
chr14	74724266	74724414	None	149	0.0849584176181775	1.08143408721876	1	1.05032554707114	1.0472301117483	1.21885716655484	1.25056863072446	1.23404510977577	1.35152703534709	1.13815254296764	1.4892085106926	1.88677895018912	1.30883852588798	1.25969543298345	1.42116316485134	1.00917146329766	-0.529025967993958	0.25944331482188	0.0687529269327908	-0.693971933976463	0.26142490080565	0.0241228882241529	-0.0143701802579098	0.240001290482139	0.953434541507016	0.0457309148433801	0.234984958862555	0.849593493315232	2.9173070284962	0.169770952608253	9.41034554249847e-09	0.0547100161809124	0.08985077668844	-2.03908113168057	-2.65457472428145	-0.0598754291239081	0.194612093747364	17.1837819348749	7	13	14	16	6	10	20	27	21	24	44	24	28	27	14	GNS	ssss	1	1	1	1	1	1	1	1	1	1	1	1	1	1	1	chr14:74724189-74724490	1.70421652130152	0.243531589180974	1.3890900360516	0.107433660184771	0.544632716684579	1	0.242424	Yes	No	VSX2	18165	0	-0.756863687175781	4.17932426796176	3.9576806813819	0.0522191662678369	-0.524617930834097	0.142686412408472	-1.05084475953527	4.17932426796176	7.50910907891638	0.00852438459763325	-0.728390082278066	0.0375355906641622	-0.124415562279887	4.17932426796176	0.131131169815434	0.718809291290025	-0.0862382962120841	0.832481819347987	-0.0196824988783755	4.17932426796176	0.00350312978123837	0.953042171185365	-0.0136428686039203	0.976230508462826	ENS	ssss
chr14	74761061	74761158	None	98	0.0458883342178087	1.08143408721876	1	1.05032554707114	1.0472301117483	1.21885716655484	1.25056863072446	1.23404510977577	1.35152703534709	1.13815254296764	1.4892085106926	1.88677895018912	1.30883852588798	1.25969543298345	1.42116316485134	1.00917146329766	1.02156428274216	0.409785724358129	0.0318304235013751	1.00190051216002	0.405122909066191	0.0329308601064973	1.69526242596329	0.379472823415178	0.00120223046245008	1.16827714212308	0.387804249509871	0.0130607442954152	0.880368860636634	0.335450562567508	0.025403539837631	0.000173214064689884	0.000655019510430176	2.49292306202784	2.4730778974445	4.46741458507165	3.01254342519355	2.62443697783176	9	6	6	9	8	6	20	17	12	17	10	9	3	6	0	GD	ssGs	1	1	0.000581640797485393	1	0.00763761859625159	1	0.037687967424941	1	0.0459066722849085	1	0.00314245077262139	0.0660990328166822	1	0.0105083759975442	0.0143190337289787	chr14:74760959-74761259	3.22137378174806e-14	1	3.21484606263129e-14	1	0.485576099371788	1	0.212121	No	Yes	ABCD4	8649	0	1.44965539804913	3.24382411622645	5.48236829389917	0.023293213162572	1.00482455194126	0.079331554318205	1.36402531386972	3.24382411622645	4.97864051298828	0.0302400299832919	0.945470300521191	0.0959885844433437	2.30120477515074	3.24382411622645	17.5915633363983	0.000113570927239996	1.59507360178682	0.00137534113203471	1.56533430351043	3.24382411622645	7.39458922406148	0.00900744893343137	1.08500705911202	0.0391180390317746	ED	ssGs
chr14	74800757	74800929	None	173	0.125397111666564	1.08143408721876	1	1.05032554707114	1.0472301117483	1.21885716655484	1.25056863072446	1.23404510977577	1.35152703534709	1.13815254296764	1.4892085106926	1.88677895018912	1.30883852588798	1.25969543298345	1.42116316485134	1.00917146329766	0.385383078996621	0.488892178714065	0.448816872277929	1.53409082262065	0.430202866310149	0.00513001885188788	1.49528571011376	0.42973491737253	0.00592562200846781	1.75880362886138	0.420364141595362	0.00187574865956339	0.873668568182214	0.35925258260008	0.035334810970602	5.72829413714387e-05	0.000250758513752422	0.788278266202366	3.5659707146504	3.47955367289255	4.1840001437477	2.43190615877849	3	5	3	13	8	18	10	18	12	31	26	9	5	4	0	GD	sGGG	0.349118058059045	0.372808643554276	0.570662026717229	0.00899219108523374	0.0106281865842357	1	1	1	0.0159919033837202	0.000383130690112059	0.000680284437421959	1	1	1	6.88606182148684e-06	chr14:74800692-74800993	0.477126085827911	1	2.86187948524812e-14	1	0.888992989844604	1	0.333333	No	No	VRTN	-14273	0.008	0.532487229670934	3.43153943996348	0.540231207569189	0.465818078579531	0.369092021930584	0.638523236067969	2.11052334797601	3.43153943996348	13.0715340703763	0.00070337173938383	1.46290330815551	0.0056135879747671	2.00501733137054	3.43153943996348	11.8193354379646	0.00120014197477287	1.38977211021332	0.00845495369514405	2.39888391158503	3.43153943996348	18.8804729929792	6.9348916728325e-05	1.66277961980577	0.000936520831068663	ED	sGGG
chr14	74829106	74829345	None	240	0.0761863883683713	1.08143408721876	1	1.05032554707114	1.0472301117483	1.21885716655484	1.25056863072446	1.23404510977577	1.35152703534709	1.13815254296764	1.4892085106926	1.88677895018912	1.30883852588798	1.25969543298345	1.42116316485134	1.00917146329766	-0.0318232220084975	0.187819552802326	0.868832898258264	0.184320786490303	0.183217818266933	0.338127926872779	-0.144023822112415	0.186897812838129	0.458762052634196	-0.118872734154681	0.183568044150074	0.531849026776949	3.24446153349127	0.130877308605283	2.60726743967999e-10	0.747110213809958	0.789309196762189	-0.169435085611084	1.00601998339355	-0.770601966525706	-0.647567689164337	24.7900997359012	32	22	24	27	47	35	23	44	17	34	40	32	31	39	25	GNS	ssss	1	1	1	1	1	1	1	1	1	1	1	1	1	1	1	chr14:74829075-74829375	0.452122870779292	1	1.76543819897942e-14	1	0.719543619746774	1	0.030303	No	Yes	VRTN	14110	0	-0.0372768432918242	4.83321233822078	0.0159157883195751	0.900119981824179	-0.0258383388279029	0.944689131666812	0.208623590966361	4.83321233822078	0.539671366297158	0.466048021382087	0.144606853876624	0.638705846174852	-0.300282057806386	4.83321233822078	1.05372708349357	0.30965926412138	-0.208139661741235	0.490658892167557	-0.262497132738485	4.83321233822078	0.848317582926108	0.361512729880089	-0.181949147462751	0.542385435964302	ENS	ssss
chr14	74926387	74926573	None	187	0.0658453976261946	1.08143408721876	1	1.05032554707114	1.0472301117483	1.21885716655484	1.25056863072446	1.23404510977577	1.35152703534709	1.13815254296764	1.4892085106926	1.88677895018912	1.30883852588798	1.25969543298345	1.42116316485134	1.00917146329766	-0.266727631195789	0.284526022049679	0.370617761181565	-0.575524210856588	0.29120112397111	0.0763306852930603	-1.43827324128361	0.333933211354439	0.00154417858753257	-1.47662926914472	0.321550003789979	0.000991865582110701	3.31303426258711	0.193490605939335	9.74237044661158e-09	3.02811495609968e-08	3.19111259535239e-07	-0.937445472559335	-1.97638045831748	-4.30706857652749	-4.59222283234423	17.1224553590258	26	19	21	21	8	25	6	5	13	12	8	9	23	45	33	GD	ssLL	0.173451065482805	1	0.0518356796982904	0.0183573722302996	0.000558024564632664	0.112992779190306	1	1	0.731434280507972	0.479703698872682	1.72270904929883e-06	1	1	0.00226725440387798	5.55339386632377e-06	chr14:74926329-74926630	2.77305238883968e-14	1	0.558428149065945	1	2.34715936745959e-16	1	0.060606	No	Yes	SYNDIG1L	-33675	0	-0.373770107459063	4.15476213407902	1.12682079642253	0.293625639080707	-0.259077696162837	0.473794359729382	-0.870885555132013	4.15476213407902	5.80742577634486	0.0197338432629187	-0.603651867130138	0.070156437490339	-2.16366875369635	4.15476213407902	28.0571511487086	2.73261164643372e-06	-1.49974089629027	7.44830674555953e-05	-2.20418577523814	4.15476213407902	31.1893006827302	9.96694995671153e-07	-1.52782515553666	3.38143448413239e-05	ED	ssLL
chr14	74942425	74942633	None	209	0.267483048386642	1.08143408721876	1	1.05032554707114	1.0472301117483	1.21885716655484	1.25056863072446	1.23404510977577	1.35152703534709	1.13815254296764	1.4892085106926	1.88677895018912	1.30883852588798	1.25969543298345	1.42116316485134	1.00917146329766	2.55314415833923	0.414610740231831	0.000107200073368262	2.22813270402067	0.416376215268504	0.000323028688708641	1.88076198295686	0.419436185331209	0.00117169852981197	1.86746709132068	0.417221579289629	0.00118641838188429	0.796382094801305	0.341655726026283	0.0419822566804358	0.000190848950014504	0.000711956942682033	6.15793058547309	5.3512487560891	4.48402414653783	4.47595997910814	2.33094906402956	30	33	26	18	24	31	21	17	16	32	37	2	4	1	3	GD	GGGG	0.00137363771095444	0.253457575251482	1	1	5.74022706474988e-08	1.31907999766204e-05	0.00381800203345608	0.0044417295210997	0.191663255102703	0.215347926238128	1	3.97093263507399e-06	5.30925469300322e-06	0.00118194253234577	0.0618303658766934	chr14:74942378-74942679	0.958720880254449	1	0.447290375489023	1	1.74248466876331	0.376638206776232	0.30303	No	Yes	NPC2	17686	0	3.65699213699205	4.21344075084083	45.8561193110757	1.45477677353202e-08	2.53483378908593	1.26264493968915e-06	3.13674455489087	4.21344075084083	31.5133376199981	9.00108203655884e-07	2.17422564435936	3.11859127994957e-05	2.58153593558123	4.21344075084083	19.4288213170101	5.64041910089449e-05	1.78938435526231	0.000797061405016219	2.61941667649805	4.21344075084083	21.080522309265	3.06118197149076e-05	1.81564128402633	0.000493905730324	ED	GGGG
chr14	74959979	74960543	None	565	0.0823672776041683	1.08143408721876	1	1.05032554707114	1.0472301117483	1.21885716655484	1.25056863072446	1.23404510977577	1.35152703534709	1.13815254296764	1.4892085106926	1.88677895018912	1.30883852588798	1.25969543298345	1.42116316485134	1.00917146329766	-0.343955597620631	0.108473300172396	0.00997276667083875	-0.26910564852809	0.107928179833934	0.031805677733164	-0.373470739421572	0.108054025112001	0.00616046761655903	-0.498473357436452	0.107817970417897	0.000945824335793629	4.83528891090848	0.0758198256874334	2.18683389949899e-14	0.31234065185444	0.385132305515442	-3.1708779678869	-2.49337706743648	-3.45633343167419	-4.62328641046008	63.7734110711612	86	94	99	123	90	122	102	129	93	109	156	96	153	203	114	GNS	ssss	1	1	1	1	1	1	1	1	1	1	1	1	1	1	1	chr14:74959979-74960543	0.891380926641128	1	0.378341510910861	1	1.77605167772484	0.115630312791278	0.212121	Yes	No	NPC2	-46	0	-0.491236872205425	6.6860843619508	5.31461353248612	0.0253942125742317	-0.340499452956276	0.0844903084819905	-0.436015111003407	6.6860843619508	4.27750751051889	0.0438851119508084	-0.302222644873544	0.125762998025413	-0.640501314144518	6.6860843619508	9.18511719362732	0.00387973573561153	-0.443961680044213	0.0207134658292466	-0.806590771891756	6.6860843619508	14.6849173756887	0.000360363456127532	-0.559086119402441	0.00335325397964739	ED	sssL
chr14	74967992	74968113	None	122	0.0637993319706306	1.08143408721876	1	1.05032554707114	1.0472301117483	1.21885716655484	1.25056863072446	1.23404510977577	1.35152703534709	1.13815254296764	1.4892085106926	1.88677895018912	1.30883852588798	1.25969543298345	1.42116316485134	1.00917146329766	-1.87606000848955	0.304239609716101	0.000106017068527708	-0.937938632505148	0.227218559562851	0.00205100835820451	-0.436412437313612	0.205505341249731	0.0596602619511564	-0.259610468581319	0.195263107459037	0.213200641759914	2.81417113408502	0.137724573077119	1.74016544947983e-09	8.58003119387752e-06	4.76990843996372e-05	-6.16638974208577	-4.12791382143106	-2.12360629976659	-1.32954182671594	20.4333262482449	3	3	2	6	9	8	19	10	11	27	20	13	23	25	14	GD	LLss	2.89663469303421e-06	1	0.969952589783615	0.0156210269910325	2.68560218095202e-06	1.90488323693451e-09	0.000355578737735741	0.00889347996294889	1	1	0.0024704631728291	1.05190645394917e-08	3.86180565459111e-06	0.234015150542516	0.399328519912091	chr14:74967902-74968202	2.87443354183019e-14	1	0.855101747750976	1	1.58124304741642	0.556862379208639	0.121212	No	Yes	ISCA2	7630	0	-2.65419381827306	3.63649844064765	27.8263201222774	2.94857125961614e-06	-1.83974696179561	7.89723432434503e-05	-1.39445240663737	3.63649844064765	11.3834836818835	0.00145029945692977	-0.966560754085721	0.00976228572756089	-0.729130560913237	3.63649844064765	3.69320249530516	0.0604228906708924	-0.505394792557102	0.158452232111231	-0.460192110696361	3.63649844064765	1.62830528930708	0.207915115515269	-0.318980864045113	0.375908015649505	ED	LLss
chr14	74977712	74977906	None	195	0.0663694505842853	1.08143408721876	1	1.05032554707114	1.0472301117483	1.21885716655484	1.25056863072446	1.23404510977577	1.35152703534709	1.13815254296764	1.4892085106926	1.88677895018912	1.30883852588798	1.25969543298345	1.42116316485134	1.00917146329766	0.857221972364201	0.302258879250448	0.0176675877077954	0.629626870674096	0.306266112777692	0.0668540599089825	1.45358776408613	0.283736642350278	0.000448713456091702	1.67459339347485	0.277801243520456	0.000127269212602013	1.52383384502942	0.236457134432173	7.40011022641185e-05	1.75112554812104e-07	1.52339095764419e-06	2.83605224266685	2.0558163126951	5.12301742928094	6.02802698884083	6.44444012522079	17	8	9	13	11	6	27	24	22	31	45	38	3	9	5	GD	ssGG	1	1	0.00483261840292253	1.34464116466633e-06	6.85720102567301e-05	1	0.302478951490222	0.00819805186353869	1	0.325604173623992	4.4314486289927e-10	1	0.925785581137998	2.79612365126302e-07	6.46449081364746e-05	chr14:74977658-74977959	1.00500577994712	0.642826918139913	0.899379970986605	1	0.459600608070757	1	0.333333	No	Yes	ISCA2	17386	0.001	1.22750554679151	4.03940701255821	6.81459034714657	0.0119425261968625	0.850842008880227	0.0483683494375172	0.83758662414002	4.03940701255821	3.03117684786897	0.0879149745709276	0.580570806997377	0.207040338983365	1.96921389137932	4.03940701255821	21.6099919052004	2.52518083023981e-05	1.36495505672905	0.000425098158748905	2.2992209638168	4.03940701255821	31.9921404764011	7.74872240058347e-07	1.59369852855393	2.7754992740689e-05	ED	ssGG
chr14	74983693	74983774	None	82	0.0291339029288394	1.08143408721876	1	1.05032554707114	1.0472301117483	1.21885716655484	1.25056863072446	1.23404510977577	1.35152703534709	1.13815254296764	1.4892085106926	1.88677895018912	1.30883852588798	1.25969543298345	1.42116316485134	1.00917146329766	-0.855925274519741	0.167878477176713	0.000465056693118447	-0.969975406689084	0.167819869628489	0.000177768745735419	-0.814822025451335	0.158055782162904	0.000428150018025468	-0.622857817660815	0.142820424755982	0.00141865075941446	2.54684485462694	0.0937353544253667	1.05517820934738e-10	0.0055062256619186	0.012891000334	-5.09848128785904	-5.77986032784058	-5.15528134624977	-4.3611256493951	27.170589690945	8	5	4	6	5	6	7	6	8	10	12	10	13	19	15	GNS	ssss	1	1	1	1	1	1	1	1	1	1	1	1	1	1	1	chr14:74983583-74983883	1.21790762927504e-14	1	1.0215829203472e-14	1	0.390058972198821	1	0.30303	No	Yes	ISCA2	23311	0	-1.21450660647446	3.21773363486989	7.12262537285585	0.0102748301878681	-0.8418318300492	0.0431927355280765	-1.43272503502863	3.21773363486989	9.98487424011156	0.00269636199787605	-0.993089318547741	0.0157021761521917	-1.26212355236253	3.21773363486989	8.35047541711417	0.00571653637819864	-0.874837381838388	0.0277881508355031	-0.975344691206168	3.21773363486989	5.67209604622385	0.0211393548452087	-0.676057422783666	0.0738369728230255	ENS	ssss
chr14	75015746	75015790	None	45	0.0600528726985754	1.08143408721876	1	1.05032554707114	1.0472301117483	1.21885716655484	1.25056863072446	1.23404510977577	1.35152703534709	1.13815254296764	1.4892085106926	1.88677895018912	1.30883852588798	1.25969543298345	1.42116316485134	1.00917146329766	1.46849393508199	0.713801593652218	0.0666897129826134	2.05094868507026	0.677994980750002	0.0127853810685284	2.15604600603147	0.672502098407173	0.00939547077615675	0.615102838941279	0.752651637127689	0.432826273178987	-0.209823905461231	0.623122971003945	0.743280738027109	1.97796439849849e-05	9.90019168872552e-05	2.05728587347127	3.02502045487341	3.20600636211854	0.817247726037864	-0.33672953048605	3	6	2	9	12	1	9	8	9	3	2	2	2	1	0	GD	sGGs	1	0.0595678292605492	0.0115843395641156	1	0.22038311169716	0.225505298645498	0.104609466341551	1	0.000330443643578752	1	1	0.00183844258959753	1	1	0.452595402806721	chr14:75015617-75015918	0.874671248167789	0.936876758354844	1.42025688383151e-14	1	0.296031739409767	1	0.545455	No	Yes	ISCA2	55345	0.001	2.00405808727558	2.49723672742619	4.82389009516675	0.0327991646342272	1.38910721287343	0.101794070199854	2.7646321092933	2.49723672742619	11.6137289157938	0.00131197092432451	1.91629695184215	0.00905320969071386	2.86850860163043	2.49723672742619	13.0865460961899	0.00069893899569621	1.98829864963209	0.0055849154127778	0.735879557484764	2.49723672742619	0.546321627493077	0.463328402692321	0.510072840502264	0.636405990194606	ED	sGGs
chr14	75038677	75038775	None	99	0.0356238071168391	1.08143408721876	1	1.05032554707114	1.0472301117483	1.21885716655484	1.25056863072446	1.23404510977577	1.35152703534709	1.13815254296764	1.4892085106926	1.88677895018912	1.30883852588798	1.25969543298345	1.42116316485134	1.00917146329766	-0.981997513155518	0.240421062916242	0.00219849830193287	-0.405364750392559	0.205347194368853	0.0766275136241027	-0.460671388207714	0.205261520399183	0.0486468169803134	-0.539683661060886	0.200095125952111	0.0224233545438688	2.93343028005696	0.135105412152999	9.60025309991443e-10	0.0106450892986777	0.0226162471063784	-4.08449035722642	-1.97404572114303	-2.24431441076643	-2.69713546740788	21.7121596634117	7	11	4	14	16	14	20	11	13	14	19	18	21	26	22	GNS	ssss	1	1	1	1	1	1	1	1	1	1	1	1	1	1	1	chr14:75038575-75038876	1.11052292327902	0.937950553286608	0.50736069110585	1	1.70721385665886	0.395056390143056	0.121212	No	No	LTBP2	40308	0.995	-1.39689709761555	3.8835866815373	11.9343583556049	0.00114198864882789	-0.968255284744588	0.00813644246589477	-0.633676071906431	3.8835866815373	3.07344663772194	0.0857951452534882	-0.439230782630243	0.203504678621093	-0.762930936672738	3.8835866815373	4.46660876602145	0.0396464541644038	-0.528823427716667	0.116803249403933	-0.85986100235476	3.8835866815373	5.90498604530726	0.0187827631671436	-0.596010229455651	0.0676814477794919	ED	Lsss
chr14	75038795	75038900	None	106	0.119279894659504	1.08143408721876	1	1.05032554707114	1.0472301117483	1.21885716655484	1.25056863072446	1.23404510977577	1.35152703534709	1.13815254296764	1.4892085106926	1.88677895018912	1.30883852588798	1.25969543298345	1.42116316485134	1.00917146329766	-0.90499146620555	0.305380430033293	0.0142031085933114	-0.286751881068962	0.281860172825154	0.332966535378736	-0.32681765513467	0.281456227073739	0.272541331457932	-0.596991215285574	0.282674148030991	0.0608431505442546	3.06183178006513	0.194798154947941	2.22912777477117e-08	0.114244103244958	0.166294527550776	-2.96348874126246	-1.0173550884993	-1.1611669016264	-2.11194132694485	15.7179711526703	7	10	10	21	12	23	22	16	19	10	38	10	24	33	22	GNS	ssss	1	1	1	1	1	1	1	1	1	1	1	1	1	1	1	chr14:75038697-75038997	0.487518404303419	1	0.421118196313492	1	2.32113053432891e-14	1	0.121212	No	No	LTBP2	40186	0.024	-1.29122241753073	4.11489148188838	10.1355578120236	0.00251966964475398	-0.895007178187221	0.0149119778817463	-0.46171669682574	4.11489148188838	1.62665267774561	0.208142297973867	-0.320037626622213	0.376153493819343	-0.575642004833304	4.11489148188838	2.54538806754928	0.117006255313136	-0.399004632662079	0.252997774395029	-0.913516951497644	4.11489148188838	6.43637261916914	0.0143933110700145	-0.633201699324308	0.0555535572405013	ENS	ssss
chr14	75038956	75038986	None	31	0.0355298365460495	1.08143408721876	1	1.05032554707114	1.0472301117483	1.21885716655484	1.25056863072446	1.23404510977577	1.35152703534709	1.13815254296764	1.4892085106926	1.88677895018912	1.30883852588798	1.25969543298345	1.42116316485134	1.00917146329766	0.750378324793238	0.419247924998258	0.103757425683517	1.4841896351324	0.377348154764734	0.00280558522518729	0.946748410604723	0.397197439795919	0.0383776619551547	0.633328156303989	0.401738778639325	0.145996514618379	0.305150710911379	0.33346596823182	0.381681597109822	0.0262061072350501	0.0484254222549723	1.78982000876058	3.93321026323224	2.383571281555	1.5764675704174	0.915088014916242	2	2	5	8	5	8	6	3	4	5	5	2	1	2	2	GNS	ssss	1	1	1	1	1	1	1	1	1	1	1	1	1	1	1	chr14:75038820-75039121	NA	NA	NA	NA	NA	NA	0.575758	No	No	LTBP2	40063	NA	1.03610409564602	2.35345747220077	1.68745439170835	0.199977916829142	0.718172632663654	0.366110294580597	2.01750641705207	2.35345747220077	8.59565414445019	0.005096907897156	1.39842888474124	0.0254938706222433	1.20538053541848	2.35345747220077	2.60397976259843	0.112977361234198	0.835506119627153	0.24693624163182	0.780391520325667	2.35345747220077	1.05576764551181	0.309196171077803	0.540926182046626	0.490185772714054	ENS	ssss
chr14	75050936	75051073	None	138	0.0883014574614622	1.08143408721876	1	1.05032554707114	1.0472301117483	1.21885716655484	1.25056863072446	1.23404510977577	1.35152703534709	1.13815254296764	1.4892085106926	1.88677895018912	1.30883852588798	1.25969543298345	1.42116316485134	1.00917146329766	3.20548416741599	0.688539910657892	0.000900491700738814	2.83322553855759	0.692692676444769	0.00217861576480979	3.69502841191384	0.681690340006818	0.000292845158343435	3.19351006978781	0.68409987105379	0.000883231756593837	-0.616438146024538	0.656367743082974	0.369776046738539	5.27115012818171e-11	1.06256535737543e-09	4.65548055791448	4.09016239799021	5.42039133468854	4.66819276674985	-0.939165814470277	22	7	13	12	16	4	23	32	26	21	26	15	1	1	0	GD	GsGG	0.0814187305930579	1	1.89632330501722e-06	0.0691851311635582	1.70417826811304e-05	0.150065429327957	2.93661325152447e-06	0.00344942460027502	0.000728615983072581	0.159791525830254	3.0539583234447e-06	7.95198641816779e-05	0.00996813926313918	1.33003246360055e-06	9.70669008302095e-05	chr14:75050854-75051154	0.493381618019845	1	1.84386119404054	0.425409134259339	0.993973052590911	1	0.151515	No	No	LTBP2	28029	0	4.40827247994127	3.80600760964038	38.056857726695	1.25498492370911e-07	3.05558164061129	6.70400994008039e-06	3.80394436104627	3.80600760964038	25.1727464767574	7.1988045218496e-06	2.63669330886613	0.0001590765190542	4.99764024780626	3.80600760964038	57.9499089911052	7.22249906826055e-10	3.46410024721981	1.28288165538243e-07	4.29413528410857	3.80600760964038	38.0317773452318	1.26411677148342e-07	2.97646776512283	6.74138328700279e-06	ED	GGGG
chr14	75071624	75071690	None	67	0.0658218734947935	1.08143408721876	1	1.05032554707114	1.0472301117483	1.21885716655484	1.25056863072446	1.23404510977577	1.35152703534709	1.13815254296764	1.4892085106926	1.88677895018912	1.30883852588798	1.25969543298345	1.42116316485134	1.00917146329766	0.163601639946064	0.546624811891245	0.770843516685397	1.21116005726085	0.465022999853403	0.0262869854359788	0.958285562537703	0.473655366645611	0.0706055274626263	0.637065792772689	0.478615358845243	0.212718436393831	1.0935344711868	0.386760864346441	0.0179311403468479	0.00733497244787494	0.0164672378215074	0.299294207630322	2.60451645970773	2.02317049487733	1.33106006942556	2.82741759054315	3	4	4	14	9	12	5	13	11	3	9	14	7	2	2	GNS	ssss	1	1	1	1	1	1	1	1	1	1	1	1	1	1	1	chr14:75071506-75071807	0.454694482587296	1	2.2189896579613e-14	1	0.340554081933392	1	0.727273	No	Yes	LTBP2	7377	0	0.238132068162993	3.01052142247359	0.115856610116372	0.735018246930948	0.165060571648088	0.842952796185837	1.66964369579112	3.01052142247359	8.40167047480027	0.00558087361473246	1.1573088202773	0.0272916709131581	1.25725164468222	3.01052142247359	4.49851396759715	0.0389761461534781	0.871460432765833	0.115351012338439	0.810607084490665	3.01052142247359	1.7944985742764	0.186520068506772	0.561870015156622	0.349276098655644	ENS	ssss
chr14	75075781	75075859	None	79	0.0637920150256357	1.08143408721876	1	1.05032554707114	1.0472301117483	1.21885716655484	1.25056863072446	1.23404510977577	1.35152703534709	1.13815254296764	1.4892085106926	1.88677895018912	1.30883852588798	1.25969543298345	1.42116316485134	1.00917146329766	-1.28471293208823	0.260538537116448	0.000595069625887846	-0.208815640627935	0.19866762869861	0.317958142796547	-0.264445747090008	0.198605332705011	0.212574495415651	0.08139406435437	0.184640920609679	0.668718004802248	2.44525504716183	0.135495014695461	5.84633161573486e-09	0.00470677180900203	0.0112773528734269	-4.93099004203753	-1.05108034960603	-1.33151382940351	0.440823540554332	18.0468266870023	4	3	3	8	16	9	14	11	8	15	27	17	12	21	10	GNS	ssss	1	1	1	1	1	1	1	1	1	1	1	1	1	1	1	chr14:75075669-75075970	0.316464965941302	1	0.614431156607159	1	1.78835138292736	0.300727802540922	0	No	Yes	LTBP2	3214	0.001	-1.81649455718693	3.53160919920516	12.9364624861005	0.000744606357345824	-1.25909808081661	0.00586331734311231	-0.357908976397333	3.53160919920516	0.765236375123993	0.385935423937381	-0.248083597886907	0.565861443283157	-0.48126328890595	3.53160919920516	1.38716406832905	0.244537344217411	-0.333586291812166	0.419242245995603	0.0286970803796408	3.53160919920516	0.0057034616692078	0.940105523384153	0.0198913003554501	0.968640504368098	ED	Lsss
chr14	75116470	75116514	None	45	0.0416884431737522	1.08143408721876	1	1.05032554707114	1.0472301117483	1.21885716655484	1.25056863072446	1.23404510977577	1.35152703534709	1.13815254296764	1.4892085106926	1.88677895018912	1.30883852588798	1.25969543298345	1.42116316485134	1.00917146329766	-0.634058790989553	0.416587055356888	0.158974380127235	-0.280149272739115	0.36877176327535	0.464976771630241	-0.905873676719341	0.428949129286883	0.0608531060395162	-0.0386508069362135	0.332309792842455	0.909709842199264	1.79414640508184	0.24349852055517	2.40223827459102e-05	0.125180967068288	0.179452114252934	-1.52203190866398	-0.759682005614774	-2.11184407397057	-0.116309563451648	7.36820248842266	4	2	4	4	7	5	2	1	6	5	11	11	6	7	9	GNS	ssss	1	1	1	1	1	1	1	1	1	1	1	1	1	1	1	chr14:75116341-75116642	1.31717005181634	0.442573064124307	1.40555178875548	0.22699791396075	0.365672474672157	1	0.333333	No	Yes	LTBP2	-37458	0.002	-0.89194193234877	2.68767171409805	2.11421923375413	0.152271718041739	-0.618247035630739	0.303773040185923	-0.457020165746053	2.68767171409805	0.662312918511495	0.419656935005725	-0.316782239345915	0.597515361216456	-1.37243720536022	2.68767171409805	4.90228982311009	0.031474648672136	-0.951300979391009	0.0987747270843856	-0.143788428066541	2.68767171409805	0.0773557311192968	0.782076194206957	-0.0996665435114696	0.873498899501722	ENS	ssss
chr14	75116544	75116590	None	47	0.0334011032341167	1.08143408721876	1	1.05032554707114	1.0472301117483	1.21885716655484	1.25056863072446	1.23404510977577	1.35152703534709	1.13815254296764	1.4892085106926	1.88677895018912	1.30883852588798	1.25969543298345	1.42116316485134	1.00917146329766	-0.626377348666826	0.27002395308754	0.0427938724621185	-0.647967720369447	0.262722617909214	0.0333119899800831	-0.537290806708284	0.250816397706638	0.0578232523816628	-0.495837804908523	0.234625188588934	0.0607023171246114	1.78819087264866	0.156920193621053	4.74259642928484e-07	0.401235968962373	0.473609375227662	-2.31971031275051	-2.46635681969856	-2.14216778337082	-2.11331872716035	11.3955433738947	2	4	4	3	5	3	5	4	4	8	5	4	10	6	6	GNS	ssss	1	1	1	1	1	1	1	1	1	1	1	1	1	1	1	chr14:75116416-75116717	0.411932167975673	1	0.887266628415059	0.333124351985905	0.291647454286267	1	0.30303	No	Yes	LTBP2	-37533	0.001	-0.876795713497128	2.54593287709219	2.22814125334193	0.141887379065692	-0.60774847673758	0.289308249055612	-0.96939127037713	2.54593287709219	2.84867066473867	0.0977652669056474	-0.671930825921331	0.223174381841185	-0.858580065124817	2.54593287709219	2.38400911575174	0.128976207330312	-0.595122351426241	0.270865805515711	-0.783233109771087	2.54593287709219	2.18155464580759	0.146031425718406	-0.542895821759027	0.295105206963493	ENS	ssss
chr14	75134522	75134563	None	42	0.0700030888958521	1.08143408721876	1	1.05032554707114	1.0472301117483	1.21885716655484	1.25056863072446	1.23404510977577	1.35152703534709	1.13815254296764	1.4892085106926	1.88677895018912	1.30883852588798	1.25969543298345	1.42116316485134	1.00917146329766	-1.38780711463956	0.668359173104483	0.0645825222774501	-0.587714333794757	0.505345274442324	0.271832283124023	-1.55805773865686	0.667752141506887	0.0418152786129866	-1.77894451076134	0.666061428472476	0.0234586368350468	1.63182834557626	0.312692348233893	0.000390640591613796	0.00251986874646155	0.00661430537532745	-2.07643909216252	-1.16299560620871	-2.33328752063731	-2.6708415090799	5.21863855893158	2	1	1	2	8	0	1	1	2	2	0	2	9	7	3	GD	OOOO	1	1	1	1	0.0209809295212958	1	1	1	1	1	0.592553890760107	1	1	0.0376829095745046	1	chr14:75134392-75134692	0.477698697851111	1	0.383806123070523	1	0.309992367922662	1	0.363636	No	Yes	AREL1	45275	0	-1.91528250188588	2.0128785524183	5.370911349153	0.0246673025695474	-1.327572666158	0.0827149812917394	-0.886034713646076	2.0128785524183	1.6623593076968	0.203299896981479	-0.614152463642016	0.370215209502574	-2.24264366011999	2.0128785524183	7.64091042588831	0.00800219719016468	-1.5544821300128	0.0357938985277808	-2.51616963789803	2.0128785524183	9.918301273012	0.00277853637379958	-1.74407589031956	0.0160692718029184	ENS	ssss
chr14	75137684	75137752	None	69	0.0416694405691385	1.08143408721876	1	1.05032554707114	1.0472301117483	1.21885716655484	1.25056863072446	1.23404510977577	1.35152703534709	1.13815254296764	1.4892085106926	1.88677895018912	1.30883852588798	1.25969543298345	1.42116316485134	1.00917146329766	1.77604261847388	0.474225985364058	0.0038141685978117	0.638185673914495	0.533409814536333	0.259125952487332	-0.00383866903665501	0.598740081262097	0.995010699646	-0.0634166559985599	0.576691153348058	0.91461157311412	0.300025819855316	0.423982765619873	0.495332156959141	1.66791913616437e-05	8.52133297027983e-05	3.74513981369122	1.19642656832109	-0.00641124447283268	-0.109966410322728	0.707636829097689	11	7	7	2	3	4	2	1	2	1	5	0	3	2	0	GD	Gsss	2.43762301089856e-07	1	1	1	1	0.000933274121770047	0.47589253653994	0.636045043857916	1	1	0.229568508687679	0.236424686825038	0.378848435561834	1	0.465953318137154	chr14:75137567-75137868	0.973886124670634	1	0.616940374669677	0.709145450948519	0.538805859240751	1	0.969697	No	Yes	AREL1	42100	0	2.49189882778098	2.19323191856414	12.4271467567007	0.000924358501635209	1.72725264671702	0.00691642732789313	0.825220955009595	2.19323191856414	0.950136913160169	0.334441866702336	0.571999578303886	0.515919810322718	-0.0948020788971791	2.19323191856414	0.0102939081638453	0.91959759277636	-0.0657117936988012	0.956215918895825	-0.169843259509124	2.19323191856414	0.0347258196216842	0.852935833206491	-0.117726376465861	0.917282796159108	ED	Gsss
chr14	75138666	75138791	None	126	0.130038889504775	1.08143408721876	1	1.05032554707114	1.0472301117483	1.21885716655484	1.25056863072446	1.23404510977577	1.35152703534709	1.13815254296764	1.4892085106926	1.88677895018912	1.30883852588798	1.25969543298345	1.42116316485134	1.00917146329766	0.448246938534891	0.345592505100635	0.223743850111398	-1.3066896021553	0.458435403408649	0.0172404997332549	-0.836167714396082	0.40499927115278	0.0658757390951476	0.0786776198609955	0.344982908172271	0.82419343170929	1.9959793374558	0.251895825272573	1.28029190532104e-05	0.000934474728919876	0.002811098450447	1.29703894592379	-2.85032436945216	-2.06461535601295	0.228062370619552	7.92382857197406	12	14	10	2	4	1	5	6	1	13	23	3	7	11	9	GD	sLLs	0.00893808757124204	0.0359203230031391	0.973727723107131	1	1	1	1	0.00136316888077902	0.000182478522155677	1	1	0.246813442701856	1	0.69132712552609	0.00442488886614071	chr14:75138578-75138878	0.423526869144027	0.418229112174004	1.17376698536097	0.819690572541998	9.60223944767768e-15	1	0.242424	No	Yes	AREL1	41089	0.559	0.649265589922618	3.08961955584386	1.76487612127258	0.190132728949479	0.450036613089452	0.353760244367915	-1.88723014387602	3.08961955584386	8.53226676794993	0.00524998128271395	-1.3081282532954	0.0260799756575775	-1.27132079932023	3.08961955584386	4.76947473423467	0.0337537832998114	-0.881212427636035	0.103950637113261	0.0514339135137719	3.08961955584386	0.0114229626643138	0.915319183140037	0.0356512721372351	0.953695368738598	ENS	ssss
chr14	75164339	75164487	None	149	0.0410870908253406	1.08143408721876	1	1.05032554707114	1.0472301117483	1.21885716655484	1.25056863072446	1.23404510977577	1.35152703534709	1.13815254296764	1.4892085106926	1.88677895018912	1.30883852588798	1.25969543298345	1.42116316485134	1.00917146329766	2.21863243490188	0.406467506060916	0.000277580361067728	0.534745977594799	0.474133033797525	0.285720589205254	1.49182702035483	0.420533823033726	0.00529057906162106	-0.378136076945294	0.538956483115992	0.498926371266823	0.779214529468578	0.368853841937354	0.060782999904901	3.13663940731117e-16	1.78386924568906e-14	5.45832668496107	1.12783952915451	3.54746024848323	-0.701607808406144	2.11252924837616	27	13	23	7	5	1	9	13	14	2	3	2	4	1	3	GD	Gsss	2.49636253422621e-13	1	0.00732460042867733	0.00803330990671397	0.213888209860737	0.0014116201810422	2.30565145994815e-12	1	1	0.00093093635889199	1	1.39703117960095e-06	1	0.0459952119533318	0.57104769433048	chr14:75164262-75164563	3.81429092358443e-14	1	2.67265164644714e-14	1	0.296072886658065	1	0.333333	No	Yes	AREL1	15405	1	3.1510241804405	3.196944198324	33.7340667224625	4.5281235950993e-07	2.18412352654855	1.82229562295333e-05	0.696658162618438	3.196944198324	1.00860183485062	0.32014063844323	0.482886641233042	0.501379964599725	2.00216072801326	3.196944198324	11.599819754176	0.00131992084713672	1.38779206365024	0.00909367241922057	-0.601312214442681	3.196944198324	0.603274041488451	0.441041323061313	-0.416797866077202	0.617006496468256	ED	GsGs
chr14	75313044	75313097	None	54	0.0532450767935349	1.08143408721876	1	1.05032554707114	1.0472301117483	1.21885716655484	1.25056863072446	1.23404510977577	1.35152703534709	1.13815254296764	1.4892085106926	1.88677895018912	1.30883852588798	1.25969543298345	1.42116316485134	1.00917146329766	0.506133022200446	0.607058387595764	0.42389125281722	0.838953880960411	0.564332991970213	0.167946230491519	0.471432080273171	0.592164314738164	0.444452135922134	1.48778381888829	0.514668912657979	0.0160862395447086	0.298197763348373	0.461164341241288	0.532438014199923	0.0109326850602523	0.0231199869935972	0.833746856220816	1.48662915848927	0.796117004250119	2.89075905363064	0.646619299631304	2	2	3	2	4	5	5	0	3	11	11	6	0	4	1	GNS	ssss	1	1	1	1	1	1	1	1	1	1	1	1	1	1	1	chr14:75312920-75313220	0.51043272800503	1	2.8526681513975	0.0499751019555141	0.843829624971906	1	0.545455	No	Yes	PROX2	17466	0.007	0.700198268883036	2.31563111402513	0.596803588192597	0.44348711387962	0.485340455909231	0.619207056230141	1.10122657534469	2.31563111402513	1.75325174766789	0.191573209290838	0.763312095857858	0.355528247170246	0.547477473607252	2.31563111402513	0.38549142308014	0.537538141853179	0.379482467250948	0.698799072419958	1.98498763364502	2.31563111402513	7.59323800917234	0.00818704768104838	1.3758885817074	0.036402881763792	ENS	ssss
chr14	75313826	75313949	None	124	0.0454207956587761	1.08143408721876	1	1.05032554707114	1.0472301117483	1.21885716655484	1.25056863072446	1.23404510977577	1.35152703534709	1.13815254296764	1.4892085106926	1.88677895018912	1.30883852588798	1.25969543298345	1.42116316485134	1.00917146329766	-0.851172750062049	0.341894332799004	0.0320133118639428	-1.16901911584054	0.362080378812454	0.00904210726615084	-0.536945421861585	0.304207480753483	0.10801375541776	-0.720063129646421	0.30162826448699	0.0381370843839114	2.47979685322727	0.195879142458464	1.76320024931104e-07	0.00700463688739958	0.0158271849746409	-2.48957841182598	-3.2286176889084	-1.7650631750792	-2.38725349851117	12.6598310677876	7	2	7	5	7	1	8	10	8	5	10	12	19	14	11	GNS	ssss	1	1	1	1	1	1	1	1	1	1	1	1	1	1	1	chr14:75313737-75314037	0.853689497212871	0.937553313083941	1.08806689027007	0.512066486612703	0.370158424517127	1	0.454545	No	Yes	PROX2	16649	0.001	-1.20325645783901	3.14601045467675	5.6335981739045	0.021558491712262	-0.834033821241658	0.0749175326321489	-1.71299918254526	3.14601045467675	10.7009275851059	0.00195803925744711	-1.18736055368274	0.0123061277812444	-0.865057585036864	3.14601045467675	3.44857512170676	0.0692839842046059	-0.599612226090297	0.174693494558812	-1.10942046611966	3.14601045467675	5.75496999358416	0.020266395686135	-0.76899166814634	0.0715813998376657	ENS	ssss
chr14	75319711	75319903	None	193	0.0598455012958259	1.08143408721876	1	1.05032554707114	1.0472301117483	1.21885716655484	1.25056863072446	1.23404510977577	1.35152703534709	1.13815254296764	1.4892085106926	1.88677895018912	1.30883852588798	1.25969543298345	1.42116316485134	1.00917146329766	-0.0686014000374954	0.29197711340321	0.818985096937413	0.234561818163816	0.272443621154315	0.409430921397829	0.319701799102844	0.267197993476869	0.259099411214047	0.438043118780197	0.257089065422328	0.119228386474337	1.97376259615326	0.198374086034648	1.66471449871242e-06	0.468964560910441	0.538995895495237	-0.234954716956734	0.860955441606608	1.19649775412898	1.70385744745934	9.94969975971819	4	8	9	9	15	8	14	14	9	21	18	13	11	13	3	GNS	ssss	1	1	1	1	1	1	1	1	1	1	1	1	1	1	1	chr14:75319656-75319957	1.06352124569131	0.956174691482103	1.93224518787601e-14	1	0.000278255109563136	1	0.575758	No	Yes	PROX2	10730	0.948	-0.0920366437100807	3.47908841260559	0.0352869336950926	0.851766504103294	-0.0637949400958427	0.916591094673121	0.276802236692172	3.47908841260559	0.363816446983137	0.549158516443874	0.191864689935866	0.708393045649192	0.354144649585814	3.47908841260559	0.621573332706135	0.434236947292918	0.245474365370796	0.610831925481879	0.536627629151548	3.47908841260559	1.55091012815576	0.218886192624477	0.371961928156963	0.389298111163096	ENS	ssss
chr14	75327032	75327068	None	37	0.0532244934178809	1.08143408721876	1	1.05032554707114	1.0472301117483	1.21885716655484	1.25056863072446	1.23404510977577	1.35152703534709	1.13815254296764	1.4892085106926	1.88677895018912	1.30883852588798	1.25969543298345	1.42116316485134	1.00917146329766	-1.49865836006636	0.666911086195549	0.0484121576068767	-1.39352266854394	0.615379455541582	0.0470083449770453	-1.11428314099918	0.549760062521287	0.0701725238604354	-0.974873242094027	0.493594391286232	0.0764997940730352	1.74461701435686	0.295508214772266	0.00015028868954076	0.00872005941269084	0.0190945981830111	-2.2471636640734	-2.26449332358282	-2.02685356205923	-1.97504926981374	5.9037851644881	0	2	2	1	3	1	2	3	2	0	3	7	10	5	6	GNS	ssss	1	1	1	1	1	1	1	1	1	1	1	1	1	1	1	chr14:75326899-75327200	1.30698288116883	0.650574970794871	1.32023707324912e-14	1	0.0322357609971494	1	0.818182	No	Yes	PROX2	3487	0	-2.07373390878493	2.12724517263754	6.61809541101122	0.0131549817527072	-1.43740281210583	0.0519884925210805	-1.99331322844375	2.12724517263754	6.81306018550977	0.0119514948257807	-1.38165944426863	0.0483953909891535	-1.6557570253941	2.12724517263754	5.38915801584927	0.0244365226632606	-1.14768331384425	0.0821567733375164	-1.44680922497149	2.12724517263754	4.74201798768666	0.0342468129860117	-1.0028517350971	0.105045448193813	ENS	ssss
chr14	75327696	75327904	None	209	0.0397724734287371	1.08143408721876	1	1.05032554707114	1.0472301117483	1.21885716655484	1.25056863072446	1.23404510977577	1.35152703534709	1.13815254296764	1.4892085106926	1.88677895018912	1.30883852588798	1.25969543298345	1.42116316485134	1.00917146329766	-0.515727085491534	0.112245411615006	0.000988201378637258	-0.308316720635601	0.106207919765257	0.0157536848914426	-0.176242148029336	0.103338556253719	0.118917387871704	-0.0550676432402893	0.0992391320426143	0.591158730266779	3.11067466232074	0.0716045215208036	1.00331994179495e-12	0.230937965424899	0.299044755343657	-4.59463846291056	-2.90295414237515	-1.70548297187956	-0.554898477111254	43.4424334700286	15	11	16	17	19	22	25	24	21	35	31	32	27	34	22	GNS	ssss	1	1	1	1	1	1	1	1	1	1	1	1	1	1	1	chr14:75327649-75327950	0.946168305502	1	0.460808368126598	1	1.50142071216976	0.300157115300286	0	No	Yes	PROX2	2737	0	-0.731546181412379	4.42322570230335	5.19163137055676	0.0270634243252154	-0.507069173095385	0.0885083570406645	-0.494095638164057	4.42322570230335	2.61149538699666	0.112472055719087	-0.342480998520383	0.246198122321167	-0.354727369308682	4.42322570230335	1.41715824899449	0.239570877861529	-0.24587827590376	0.413520132380092	-0.168791125233158	4.42322570230335	0.346380313901003	0.558855486448221	-0.116997092558904	0.716239481097639	ENS	ssss
chr14	75334493	75334749	None	257	0.156089902775722	1.08143408721876	1	1.05032554707114	1.0472301117483	1.21885716655484	1.25056863072446	1.23404510977577	1.35152703534709	1.13815254296764	1.4892085106926	1.88677895018912	1.30883852588798	1.25969543298345	1.42116316485134	1.00917146329766	-0.611226073963385	0.376286942192712	0.13536128291213	-0.596357123681581	0.371793297108825	0.139795220079471	0.225989237169862	0.351791615805054	0.535065991572942	0.312330082469468	0.347988792806265	0.390533552759687	3.00595289115339	0.251625024160588	3.04756584507711e-07	0.0270295035131566	0.0496944617885549	-1.62436163849223	-1.60400181584507	0.642395176623808	0.89752914153	11.9461603677184	9	20	5	5	12	23	33	31	30	44	57	30	21	42	14	GNS	ssss	1	1	1	1	1	1	1	1	1	1	1	1	1	1	1	chr14:75334470-75334771	0.449105516987242	1	1.9286100827416e-14	1	0.100377709761899	1	0.333333	No	Yes	PROX2	-4084	0.004	-0.89732096889566	4.47839438142264	5.00058413323588	0.0298949240751355	-0.621975499647345	0.0951995552511453	-0.912710203500916	4.47839438142264	5.48164852783442	0.0233018186496856	-0.632642504224954	0.0793578510861767	0.20043499423061	4.47839438142264	0.333116460204189	0.566455467224192	0.138930951136496	0.722137307965319	0.347504347714471	4.47839438142264	1.06674752182545	0.30672005717747	0.240871658850608	0.487572741684148	ENS	ssss
chr14	75348438	75348662	None	225	0.0687503972519167	1.08143408721876	1	1.05032554707114	1.0472301117483	1.21885716655484	1.25056863072446	1.23404510977577	1.35152703534709	1.13815254296764	1.4892085106926	1.88677895018912	1.30883852588798	1.25969543298345	1.42116316485134	1.00917146329766	0.0939531617021388	0.131937244200462	0.492678827434428	-0.00670297591453298	0.131830064206341	0.960449862903974	-0.275044195822316	0.133954661948431	0.0671404841461853	-0.0626388170149171	0.130026947841494	0.640361461621333	3.49255599393654	0.092934404417488	4.2402079156034e-12	0.68683627870013	0.737155098132752	0.712104927395551	-0.0508455787751227	-2.0532633341884	-0.481737194133597	37.5808723994935	35	36	42	42	27	45	33	33	27	43	69	35	39	47	35	GNS	ssss	1	1	1	1	1	1	1	1	1	1	1	1	1	1	1	chr14:75348399-75348700	1.5951633180049	0.384258949607175	0.779564669719494	1	0.392056582260583	1	0	Yes	No	DLST	-46	0.003	0.143953312048103	5.13758992728457	0.293856187636945	0.590201172230759	0.0997808323784088	0.739473585758044	-0.055834877692156	5.13758992728457	0.0443043058919544	0.834155779772548	-0.0387017880492273	0.906048876219788	-0.495480699510847	5.13758992728457	3.33165657331389	0.0740177138805591	-0.343441049887813	0.183168341993972	-0.169565023723281	5.13758992728457	0.429137300729105	0.515456831961028	-0.117533518115373	0.680209211922412	ENS	ssss
chr14	75349001	75349034	None	34	0.0369511431867088	1.08143408721876	1	1.05032554707114	1.0472301117483	1.21885716655484	1.25056863072446	1.23404510977577	1.35152703534709	1.13815254296764	1.4892085106926	1.88677895018912	1.30883852588798	1.25969543298345	1.42116316485134	1.00917146329766	-0.131545591577991	0.222336090800085	0.567217530222122	-0.249812868819471	0.222498856747243	0.287772256486451	-0.235441089516769	0.218783242544453	0.307142313642915	0.0451866778750352	0.197765403086025	0.82387284798299	1.62953733785857	0.1473879835137	6.28756555547832e-07	0.899012754513138	0.917653355182802	-0.591651994530529	-1.12276023558744	-1.07613858711748	0.22848626286459	11.0561071466664	4	5	5	3	6	5	5	5	5	8	10	7	5	11	3	GNS	ssss	1	1	1	1	1	1	1	1	1	1	1	1	1	1	1	chr14:75348867-75349167	0.843060603924806	0.310045017104915	0.480460011840235	1	1.36552061959916	0.248537830804093	0.393939	Yes	No	DLST	422	0	-0.171984795198231	2.72123361990646	0.0965059071895832	0.757372936970537	-0.119210775890833	0.857239678334748	-0.403007792520244	2.72123361990646	0.531695394913117	0.4693441293754	-0.279343715129094	0.641425660283488	-0.42520467810884	2.72123361990646	0.608833692580001	0.438956596972961	-0.294729423792042	0.615120812256618	-0.0152873271564795	2.72123361990646	0.000954406953330989	0.975479187660385	-0.0105963677168113	0.98937695665757	ENS	ssss
chr14	75350027	75350061	None	35	0.0412084536867164	1.08143408721876	1	1.05032554707114	1.0472301117483	1.21885716655484	1.25056863072446	1.23404510977577	1.35152703534709	1.13815254296764	1.4892085106926	1.88677895018912	1.30883852588798	1.25969543298345	1.42116316485134	1.00917146329766	-2.37496545257913	0.721323100084237	0.00811549665881721	-1.57540846509751	0.495277652556582	0.00980513414825399	-1.63306391136558	0.495349615930136	0.00805705805034396	-1.1698245853698	0.392111365740746	0.0137276895996324	1.92702569751002	0.221356955648667	5.57523132204395e-06	3.60250611146669e-05	0.000167159561794875	-3.29251267885609	-3.18085917457689	-3.29679050684053	-2.98339881875104	8.70551228834458	0	1	1	1	4	0	2	2	1	4	4	2	8	6	11	GD	LLLL	1	1	1	1	5.06717262513166e-06	0.326475905665432	0.24572866101344	1	1	1	1	0.00750019482939758	0.304662515167446	0.216746358815545	1	chr14:75349893-75350194	NA	NA	NA	NA	NA	NA	0.9090909	No	No	DLST	1448	NA	-3.24387951634506	2.12621707633399	14.4811654723075	0.000391667672109577	-2.24848594083074	0.00357850074480039	-2.26128504472471	2.12621707633399	10.2018204432104	0.00244586712196107	-1.5674033531933	0.0145787894723636	-2.37877758003312	2.12621707633399	11.4311809524406	0.00142043503003887	-1.64884297277917	0.00961118288019967	-1.73494393025702	2.12621707633399	7.9293607505886	0.00697399855972528	-1.20257149368724	0.0322719704411981	ED	LsLs
chr14	75352716	75352983	None	268	0.139420929594118	1.08143408721876	1	1.05032554707114	1.0472301117483	1.21885716655484	1.25056863072446	1.23404510977577	1.35152703534709	1.13815254296764	1.4892085106926	1.88677895018912	1.30883852588798	1.25969543298345	1.42116316485134	1.00917146329766	1.05526420350763	0.324220047090541	0.00865024920267475	0.898796388524727	0.32478445464623	0.0198770536817791	0.989422666795807	0.322996652515128	0.0119777013498536	0.692290017160515	0.323957786898772	0.0583315489903595	2.4461549984292	0.241751111379128	1.42673235999887e-06	0.0324365814567928	0.0578897994681995	3.25477777508599	2.76736270984317	3.0632598173737	2.13697600476829	10.1184850173987	24	47	32	20	46	35	42	43	31	34	51	25	6	29	9	GNS	ssss	1	1	1	1	1	1	1	1	1	1	1	1	1	1	1	chr14:75352699-75352999	0.553083785626262	1	0.319438765852735	1	1.20915949702184	0.220098944844154	0.212121	No	Yes	DLST	4254	0.01	1.49025382300773	4.83546653399412	17.5864004342735	0.000113798071708196	1.03296523573649	0.00137762710651608	1.21113714204803	4.83546653399412	11.5181034438088	0.00136765957859155	0.839496295282025	0.00934173607434805	1.29382295368666	4.83546653399412	13.5306933476802	0.000580205017148021	0.896809732491651	0.00483797533705902	0.889680879453113	4.83546653399412	6.28175130567417	0.0155448273019931	0.616679793191018	0.0588200893686882	ED	GGGs
chr14	75372476	75372639	None	164	0.0734354313545254	1.08143408721876	1	1.05032554707114	1.0472301117483	1.21885716655484	1.25056863072446	1.23404510977577	1.35152703534709	1.13815254296764	1.4892085106926	1.88677895018912	1.30883852588798	1.25969543298345	1.42116316485134	1.00917146329766	-0.580652768557737	0.268004994216305	0.0554900973699022	-0.174628263903841	0.248271629608068	0.497870702528799	0.251660020448319	0.23643209508737	0.312170452262422	-0.0402468072900773	0.237924360430833	0.869045168572149	2.77471847287483	0.171391917909747	1.67596285004447e-08	0.105636795207172	0.155789666065312	-2.16657443364319	-0.703375831461358	1.06440718361575	-0.169157992973895	16.1893192322871	10	14	4	17	21	9	23	31	23	26	32	15	20	22	17	GNS	ssss	1	1	1	1	1	1	1	1	1	1	1	1	1	1	1	chr14:75372407-75372707	2.09450720871652	0.303003625094932	0.485814727688979	1	0.0191912079503739	1	0.060606	No	Yes	RPS6KL1	17447	0	-0.823288121164765	4.13911653683069	4.19446988661626	0.0458997916657224	-0.570659839973851	0.12988781534872	-0.3060195597607	4.13911653683069	0.685096612955288	0.41182491904269	-0.212116595044325	0.590214918488599	0.2630451237587	4.13911653683069	0.575651054577254	0.451633248454965	0.182328985893385	0.6263831463264	-0.138093245288514	4.13911653683069	0.156222624713552	0.694362938699492	-0.0957189436261068	0.815508360839085	ENS	ssss
chr14	75380796	75380966	None	171	0.062389643402865	1.08143408721876	1	1.05032554707114	1.0472301117483	1.21885716655484	1.25056863072446	1.23404510977577	1.35152703534709	1.13815254296764	1.4892085106926	1.88677895018912	1.30883852588798	1.25969543298345	1.42116316485134	1.00917146329766	0.263012022933075	0.233753661060313	0.286798467548827	0.47526105380055	0.225280565515881	0.0610790743343902	0.768006707218412	0.21854865507847	0.0055930313789326	0.408903399565432	0.220993942807224	0.0940000549713694	2.35712512009878	0.167667750384511	6.50862855971736e-08	0.0821823355129949	0.126320890594975	1.12516750214754	2.10964071717516	3.51412232183565	1.85029234001279	14.0583094524332	17	16	10	16	15	29	24	35	26	31	25	18	9	18	12	GNS	ssss	1	1	1	1	1	1	1	1	1	1	1	1	1	1	1	chr14:75380730-75381031	2.25707610692313e-14	1	0.401203059930653	1	0.629136994002999	1	0	No	Yes	RPS6KL1	9124	0.001	0.383486778307419	4.22391514183069	0.98661534844427	0.325420015068904	0.265812779165804	0.50674313780761	0.632012312015513	4.22391514183069	2.94567898683565	0.0923839147094781	0.438077552152725	0.214446709935249	1.00046895639517	4.22391514183069	8.02872019957245	0.00665302193203627	0.693472236363064	0.0311411255551381	0.495808516677303	4.22391514183069	1.90039333923822	0.174256281127726	0.343668275432481	0.333428333408526	ENS	ssss
chr14	75386298	75386323	None	26	0.0397666221940486	1.08143408721876	1	1.05032554707114	1.0472301117483	1.21885716655484	1.25056863072446	1.23404510977577	1.35152703534709	1.13815254296764	1.4892085106926	1.88677895018912	1.30883852588798	1.25969543298345	1.42116316485134	1.00917146329766	-0.689952389212449	0.445268620135369	0.15229982680915	-1.50014571023632	0.568856490187592	0.0248563215187722	-0.256943989213756	0.376134411154746	0.510048813006857	-1.78291498738365	0.5681177282622	0.0105408859748061	1.33959954607169	0.251621197914089	0.000335884468810818	0.00827306627242403	0.018246247562174	-1.54951945412792	-2.63712506776818	-0.683117475013597	-3.13828437080701	5.32387397078154	2	1	3	0	2	1	2	5	4	0	1	2	6	3	5	GNS	ssss	1	1	1	1	1	1	1	1	1	1	1	1	1	1	1	chr14:75386160-75386460	1.10801098141655	1	0.543433752902588	1	1.04380330837377	0.849358630335765	0.454545	No	Yes	RPS6KL1	3694	0	-0.957250484794009	1.93064182525386	1.60799951408529	0.210727523424654	-0.663515474624608	0.379296440241522	-2.10257900368244	1.93064182525386	6.04521721235723	0.017500547922752	-1.45739670830702	0.0642451546347925	-0.462030380616486	1.93064182525386	0.478524447295402	0.492335618851553	-0.320255055657356	0.660849765061691	-2.48212118307884	1.93064182525386	8.86992959811163	0.00448688100952005	-1.72047529985921	0.0231479778861411	ENS	ssss
chr14	75386361	75386420	None	60	0.0540495782187099	1.08143408721876	1	1.05032554707114	1.0472301117483	1.21885716655484	1.25056863072446	1.23404510977577	1.35152703534709	1.13815254296764	1.4892085106926	1.88677895018912	1.30883852588798	1.25969543298345	1.42116316485134	1.00917146329766	-1.02613169097435	0.519842416620978	0.0766424625093687	-1.14437456012327	0.520319451687732	0.0524970894011864	-0.506825694797834	0.426146113492805	0.261785152027545	-1.61132659916132	0.553327588392833	0.0155097487711195	1.67766698372112	0.271080243286564	0.000102947690971015	0.00927878724242027	0.0201343266667577	-1.97392836399211	-2.19936916909665	-1.18932375246546	-2.91206625688319	6.18882056243262	1	3	2	1	5	0	2	5	5	1	2	2	6	11	3	GNS	ssss	1	1	1	1	1	1	1	1	1	1	1	1	1	1	1	chr14:75386240-75386540	0.955896338887905	1	0.821165495825697	0.777891854375481	1.36698717948718	0.495003546055191	0.454545	No	Yes	RPS6KL1	3614	0	-1.42485970979498	2.16392064669842	3.86254451372611	0.0550205188309877	-0.987637490537853	0.148081014903829	-1.65194116249461	2.16392064669842	5.28121370863576	0.0258363121656682	-1.14503835923406	0.0855365723628278	-0.808970237158501	2.16392064669842	1.64624574365868	0.205468091719222	-0.560735439043326	0.372930092491654	-2.30121159439518	2.16392064669842	9.93152931989811	0.00276200089186469	-1.59507832852688	0.0159987741784006	ENS	ssss
chr14	75406596	75406657	None	62	0.0767898486184201	1.08143408721876	1	1.05032554707114	1.0472301117483	1.21885716655484	1.25056863072446	1.23404510977577	1.35152703534709	1.13815254296764	1.4892085106926	1.88677895018912	1.30883852588798	1.25969543298345	1.42116316485134	1.00917146329766	1.16221654599337	0.593027028745421	0.0784618045577804	1.15086388301076	0.586604735028983	0.0781883489883696	1.38422367819003	0.571401202588031	0.035907330843764	1.68828832967166	0.552461755696147	0.0121282442583619	0.475534339637551	0.492320411108618	0.356870201520304	0.00465735361786902	0.0111799817905773	1.95980366772168	1.96190690986138	2.4225074639684	3.05593701693301	0.965904173192276	1	10	5	3	8	7	8	10	6	15	17	9	0	5	1	GNS	ssss	1	1	1	1	1	1	1	1	1	1	1	1	1	1	1	chr14:75406476-75406776	0.814690190962504	0.743673667753265	0.457703171083771	1	3.90358437299095e-14	1	0.454545	No	Yes	PGF	15860	0	1.62074467236352	2.91412963884645	4.74570888562183	0.0341800868634795	1.12341460005632	0.104892337217302	1.54500189820594	2.91412963884645	4.46820589474516	0.0396126041022671	1.07091370970121	0.11672172382552	1.83205929599629	2.91412963884645	6.88267350015991	0.0115506281293588	1.26988673563847	0.0471582963321999	2.27922372663694	2.91412963884645	12.2430875232537	0.00100005675157678	1.57983749998373	0.00735075909034001	ED	sssG
chr14	75406804	75407073	None	270	0.0789187527406375	1.08143408721876	1	1.05032554707114	1.0472301117483	1.21885716655484	1.25056863072446	1.23404510977577	1.35152703534709	1.13815254296764	1.4892085106926	1.88677895018912	1.30883852588798	1.25969543298345	1.42116316485134	1.00917146329766	0.0477503548982889	0.184448443466616	0.800977241253997	0.334227417911337	0.179709067303788	0.0925415716880735	-0.512103787432019	0.191098037458165	0.0231008041708744	0.158455492883685	0.178795789498881	0.396301760937311	3.27695874052634	0.129437382648327	2.1191864400839e-10	0.0432185859098814	0.0735956873125638	0.258881853383228	1.85982501008891	-2.67979616244948	0.886237272856339	25.3169422424867	27	27	33	49	28	52	18	21	20	43	66	38	45	31	22	GNS	ssss	1	1	1	1	1	1	1	1	1	1	1	1	1	1	1	chr14:75406788-75407088	0.505769682448575	1	5.5751211268169e-14	1	0.98059909289241	1	0.151515	No	Yes	PGF	15548	0.009	0.0765830053397161	4.9619668524719	0.0675219564321022	0.796061413461026	0.0530832942300314	0.88265054966205	0.434655652375324	4.9619668524719	2.37451044973196	0.129723251284256	0.301280339958399	0.271943151287163	-0.836940532084574	4.9619668524719	7.28223866338315	0.00950965594659704	-0.580122970110763	0.0407411088671292	0.145179399997812	4.9619668524719	0.271099773157331	0.604925075096451	0.100630691783868	0.749798297600352	ENS	ssss
chr14	75413169	75413327	None	159	0.0706006665324824	1.08143408721876	1	1.05032554707114	1.0472301117483	1.21885716655484	1.25056863072446	1.23404510977577	1.35152703534709	1.13815254296764	1.4892085106926	1.88677895018912	1.30883852588798	1.25969543298345	1.42116316485134	1.00917146329766	-0.169030117447199	0.209468272098907	0.438467187892267	-0.0335832124057463	0.204539290362691	0.872853148937778	-0.0450057506651958	0.203733283665438	0.829611339627604	-0.160898907096966	0.20209570145324	0.444432684653965	3.18191678296167	0.143753717293537	7.94656406563771e-10	0.954915523768298	0.963298660848466	-0.806948545254559	-0.164189542000445	-0.22090524363757	-0.796152050439298	22.1345008871275	29	15	20	25	20	37	29	33	24	34	37	25	18	38	32	GNS	ssss	1	1	1	1	1	1	1	1	1	1	1	1	1	1	1	chr14:75413097-75413398	2.47281183409862e-14	0.998871621018033	2.22758659073658e-14	0.998871621018033	0.15949519572785	0.998871621018033	0.030303	No	Yes	PGF	9239	0	-0.228050375733093	4.66428205609367	0.505848570467311	0.480292317050214	-0.15807247496503	0.650670677586131	-0.0918462888466091	4.66428205609367	0.0875763339808562	0.768523884279035	-0.0636629961589215	0.864607719974329	-0.161056210592724	4.66428205609367	0.272707997753217	0.603859036067428	-0.111635658284015	0.749066655601963	-0.314861789177727	4.66428205609367	1.06711223228812	0.306638261442298	-0.218245561434601	0.487496685265195	ENS	ssss
chr14	75431933	75432083	None	151	0.0660809123018448	1.08143408721876	1	1.05032554707114	1.0472301117483	1.21885716655484	1.25056863072446	1.23404510977577	1.35152703534709	1.13815254296764	1.4892085106926	1.88677895018912	1.30883852588798	1.25969543298345	1.42116316485134	1.00917146329766	-0.415694984607946	0.248514166748373	0.125328870778836	-1.03533988909483	0.272008683906819	0.00345017465398564	-0.612721118377669	0.249485997923864	0.0339116513421669	-0.345139229828571	0.234304783242831	0.171506182073802	2.95868395069937	0.163853610274094	5.81476683264751e-09	0.0165592737871349	0.0328527791920556	-1.67272147920987	-3.80627513145682	-2.45593389399214	-1.47303535613642	18.0568737286294	15	6	19	8	10	6	12	16	11	15	28	21	31	17	22	GNS	ssss	1	1	1	1	1	1	1	1	1	1	1	1	1	1	1	chr14:75431857-75432158	1.68947682919381e-14	1	0.833483717804478	0.745054191686076	0.393185584534741	1	0.515152	No	Yes	PGF	-9521	0.028	-0.579824579023217	3.9186559176485	2.33966801646889	0.132506318693159	-0.4019037721693	0.275917887276792	-1.52888566853491	3.9186559176485	13.8788245318872	0.000501998899709348	-1.05974279054348	0.00432978272518171	-0.970934060478018	3.9186559176485	6.5471901808457	0.0136241007339677	-0.673000206529958	0.0533694735328494	-0.575583435121948	3.9186559176485	2.62056249056267	0.111865844583777	-0.398964035231787	0.245269668021126	ED	sLss
chr14	75432283	75432317	None	35	0.05388951296166	1.08143408721876	1	1.05032554707114	1.0472301117483	1.21885716655484	1.25056863072446	1.23404510977577	1.35152703534709	1.13815254296764	1.4892085106926	1.88677895018912	1.30883852588798	1.25969543298345	1.42116316485134	1.00917146329766	-1.77320823016493	0.657620179185511	0.0224516125832677	-1.8888307686876	0.657607509845105	0.0166038262213474	-1.65516894811691	0.587637058960174	0.0182653000312441	-1.49006263130059	0.511354962528181	0.0154598071093258	1.72977157034958	0.261929436001333	6.04805790746378e-05	0.00028088368116302	0.000995994511134146	-2.69640179284206	-2.87227676145685	-2.81665174597009	-2.9139496836671	6.60396019919186	2	1	0	1	0	2	0	1	3	1	4	1	9	9	3	GD	LLLL	1	1	1	1	0.000105107546660791	1	1	1	1	1	1	0.218991037641791	0.607254056945983	1	1	chr14:75432149-75432450	1.31057511325359	0.47710123174503	1.24603053421402	0.829092434964853	0.455821055345139	1	0.606061	No	Yes	PGF	-9813	0.069	-2.43343319323915	1.92207780973348	8.32552263855827	0.0057839184532326	-1.6867273569747	0.0280378635661975	-2.63795309123304	1.92207780973348	10.0637073861505	0.00260235076192969	-1.82848974763757	0.0152823823307563	-2.37648132970982	1.92207780973348	9.23064966591319	0.00379945990090075	-1.64725133334171	0.0203861490700967	-2.14809141389837	1.92207780973348	8.97201310907031	0.00427994929244491	-1.48894350712868	0.0223234450815842	ENS	ssss
chr14	75469172	75469671	None	500	0.0818866362370408	1.08143408721876	1	1.05032554707114	1.0472301117483	1.21885716655484	1.25056863072446	1.23404510977577	1.35152703534709	1.13815254296764	1.4892085106926	1.88677895018912	1.30883852588798	1.25969543298345	1.42116316485134	1.00917146329766	-0.16847990933502	0.120538548313151	0.192427464623307	0.195267410955694	0.118290516803678	0.12980240892295	-0.0189942824578403	0.118918424742586	0.876277589222502	0.0501217627251895	0.117846085287899	0.679614113453156	4.07651178949445	0.0840969101955116	3.36946110421281e-13	0.712397368984672	0.759421163388177	-1.3977263845697	1.65074442340776	-0.159725311691236	0.425315466379232	48.4739781760974	54	49	53	84	64	103	72	68	74	97	132	66	68	90	60	GNS	ssss	1	1	1	1	1	1	1	1	1	1	1	1	1	1	1	chr14:75469172-75469671	0.731273168075051	1	0.528448639661581	1	1.26272661497709	0.22417203851573	0.9090909	Yes	No	EIF2B2	-192	0	-0.234908327565875	6.03646148514853	0.978508322621304	0.327396279744362	-0.162826044942339	0.508723798901899	0.235259003841743	6.03646148514853	1.05883317967309	0.308502192596771	0.163069115214245	0.489441747936589	-0.132333597039556	6.03646148514853	0.32785148357114	0.569528445320117	-0.0917266596813242	0.724446927515024	-0.0104161703017472	6.03646148514853	0.00211503363262366	0.963504358473511	-0.00721993907688835	0.982627178577196	ENS	ssss
chr14	75469815	75469904	None	90	0.0764161297110498	1.08143408721876	1	1.05032554707114	1.0472301117483	1.21885716655484	1.25056863072446	1.23404510977577	1.35152703534709	1.13815254296764	1.4892085106926	1.88677895018912	1.30883852588798	1.25969543298345	1.42116316485134	1.00917146329766	-0.921035327681684	0.530450268853431	0.113153716403864	-0.519320164184627	0.460835442785739	0.286095112587648	0.16125217305634	0.398951303836441	0.694581918848769	0.708334010087953	0.364751435975044	0.0808176399756795	1.5702668230991	0.2902386137827	0.000297071645165235	0.00114219541179525	0.003348529499417	-1.73632738404017	-1.12691020691757	0.404190114196116	1.94196359554954	5.4102615866087	2	1	3	5	1	4	7	7	7	21	12	12	2	12	4	GD	sssG	0.462207120281832	1	1	0.00384346826950061	1	0.0266144847961361	1	1	1	1	0.0140286158636286	0.0767325149260956	1	1	0.984443332285765	chr14:75469709-75470009	0.829498552121758	1	0.37312452527597	1	0.262842132136571	1	0.848485	Yes	No	EIF2B2	246	0.9665	-1.2830870719777	2.85714217000206	3.19797940642393	0.0798736688062403	-0.889368186354261	0.193445801427523	-0.78172114614015	2.85714217000206	1.46809979903314	0.231419728050106	-0.541847808431134	0.40406097479798	0.123437177188179	2.85714217000206	0.0473469701780553	0.828643616197144	0.0855601313442644	0.902516651652146	0.91285916010775	2.85714217000206	3.19807338455808	0.0798693754556214	0.632745753077007	0.193441928830606	ENS	ssss
chr14	75511080	75511236	None	157	0.0390253540128051	1.08143408721876	1	1.05032554707114	1.0472301117483	1.21885716655484	1.25056863072446	1.23404510977577	1.35152703534709	1.13815254296764	1.4892085106926	1.88677895018912	1.30883852588798	1.25969543298345	1.42116316485134	1.00917146329766	-0.409048604296126	0.188066481854845	0.0547038740046696	-0.392304181098575	0.182902510288714	0.0575592751246348	-0.986898095420864	0.207737652853575	0.000779416897189322	-0.393499654871181	0.173569423627386	0.0468004396956436	2.56431233995012	0.119661656645332	1.09158270820609e-09	0.0377976783360236	0.0658011453626137	-2.17502130237031	-2.14488133858479	-4.75069435831396	-2.26710238847099	21.4296911127559	8	10	9	6	14	11	5	6	7	16	15	10	21	16	11	GNS	ssss	1	1	1	1	1	1	1	1	1	1	1	1	1	1	1	chr14:75511007-75511308	3.06049618476576e-14	1	0.718324483139707	1	0.837362303557603	0.734022707420303	0.272727	No	Yes	MLH3	7077	0.034	-0.574789958101323	3.46643940494413	1.91134437076915	0.17304337464205	-0.398414038872101	0.331808608609119	-0.61794135066925	3.46643940494413	2.31206619216317	0.134759767067933	-0.428324304967795	0.279140450907188	-1.50256543584199	3.46643940494413	11.5481256418071	0.00134991327605792	-1.0414989954607	0.00925189430830646	-0.646475645262484	3.46643940494413	2.74406858774572	0.103966011919592	-0.448102770814362	0.233013480188599	ED	ssLs
chr14	75530335	75530377	None	43	0.0689718391928274	1.08143408721876	1	1.05032554707114	1.0472301117483	1.21885716655484	1.25056863072446	1.23404510977577	1.35152703534709	1.13815254296764	1.4892085106926	1.88677895018912	1.30883852588798	1.25969543298345	1.42116316485134	1.00917146329766	-0.93368129033832	0.663544074887704	0.189706506963073	-0.204562761205793	0.519479396397564	0.702006216898808	-0.412914707086302	0.539252275442545	0.461535415753065	0.743972448400486	0.423085647468121	0.109178473084846	0.892445091317973	0.347428780673175	0.0279522687738845	0.0161223892076606	0.0321148583919463	-1.40711269329974	-0.393784166656802	-0.76571713442922	1.75844407120084	2.56871376513132	0	2	1	2	2	3	3	1	2	14	7	3	2	4	3	GNS	ssss	1	1	1	1	1	1	1	1	1	1	1	1	1	1	1	chr14:75530205-75530506	1.30556491449495	0.722358625514274	2.19691065218195	0.1686060174059	1.21989548949602	0.680398137914302	0.787879	Yes	No	ACYP1	396	0	-1.25833682070635	2.14636369931956	1.79729896951028	0.186182798020296	-0.872212619467373	0.348860388462067	-0.333865001506652	2.14636369931956	0.179176866313316	0.673922013089554	-0.231417584481978	0.800996697538741	-0.664883243508318	2.14636369931956	0.675256084878458	0.41518041781019	-0.460861945639342	0.593350774408415	0.958297950940161	2.14636369931956	2.24073426292472	0.140790642627551	0.664241522830546	0.28774537970695	ENS	ssss
chr14	75530497	75530550	None	54	0.0743092013320204	1.08143408721876	1	1.05032554707114	1.0472301117483	1.21885716655484	1.25056863072446	1.23404510977577	1.35152703534709	1.13815254296764	1.4892085106926	1.88677895018912	1.30883852588798	1.25969543298345	1.42116316485134	1.00917146329766	-1.34931023289549	0.63529937072587	0.0596310967900827	-0.872645455416176	0.529974538691177	0.130666063585836	-0.645934519595692	0.493238855258505	0.219626551419892	-0.789057470506826	0.48403103306684	0.134117503572915	1.81396738408598	0.307976264994009	0.000153115099464957	0.0642318829189523	0.102738736969213	-2.12389669354436	-1.64657996131523	-1.30957752559287	-1.6301795062753	5.88995838403736	4	0	1	3	4	2	4	5	3	9	3	1	6	13	4	GNS	ssss	1	1	1	1	1	1	1	1	1	1	1	1	1	1	1	chr14:75530373-75530673	0.851371310442811	1	1.07127200181288e-14	1	0.891684110728333	0.977044048390513	0.636364	Yes	No	ACYP1	228	0	-1.87752164591341	2.37746206563219	6.27165020929708	0.0156233951596087	-1.30139883530514	0.0590437664676581	-1.28310289683968	2.37746206563219	3.72852593138368	0.0592497150727902	-0.889379155312721	0.156212181012735	-1.01199964769833	2.37746206563219	2.58933590899249	0.113969339517941	-0.701464702529753	0.248418296220148	-1.19771604613937	2.37746206563219	3.76285857060747	0.0581333548192203	-0.830193500492907	0.154130353259607	ENS	ssss
chr14	75530673	75530920	None	248	0.0589884971996724	1.08143408721876	1	1.05032554707114	1.0472301117483	1.21885716655484	1.25056863072446	1.23404510977577	1.35152703534709	1.13815254296764	1.4892085106926	1.88677895018912	1.30883852588798	1.25969543298345	1.42116316485134	1.00917146329766	-1.16994790610862	0.175794742246245	5.67245394340742e-05	-1.57711644749421	0.185162577911427	6.77256553367756e-06	-0.459147842087058	0.158401385717091	0.0158706560907997	-0.512166111639714	0.156434209610152	0.00837341770237967	3.87786093360624	0.108701724583147	7.11151937120716e-12	4.52895806812945e-09	5.80887255775632e-08	-6.65519281839391	-8.5174686228911	-2.89863526135503	-3.27400325616806	35.674327601307	15	13	19	12	11	12	42	42	30	54	35	43	49	71	57	GD	LLss	0.0063554809352197	1.58791344689131e-09	0.105229568923757	0.384949928236261	3.17320797008526e-12	5.30129265662863e-17	1	1	0.00145918986727677	0.00027151336377628	0.00170235265865833	2.87868772286916e-12	1.65195241214111e-13	1	0.312785395665277	chr14:75530646-75530946	1.40221985642147e-14	1	1.32938528958901	0.614541766833652	1.4667671793466	0.536922200588289	0.030303	Yes	No	ACYP1	-45	0	-1.67098889082947	4.91420264945709	31.7407084883778	8.38196937628462e-07	-1.15824123842543	2.95439236367721e-05	-2.31457661535598	4.91420264945709	55.629192072167	1.24956759788321e-09	-1.60434225512398	1.94352156853434e-07	-0.759260343032428	4.91420264945709	8.32198578694135	0.0057935370245637	-0.526279166083905	0.0280718998011595	-0.831890732174381	4.91420264945709	10.277909701398	0.00236391662400964	-0.576622715540621	0.0142054226697103	ED	LLss
chr14	75535952	75536082	None	131	0.0434880368638115	1.08143408721876	1	1.05032554707114	1.0472301117483	1.21885716655484	1.25056863072446	1.23404510977577	1.35152703534709	1.13815254296764	1.4892085106926	1.88677895018912	1.30883852588798	1.25969543298345	1.42116316485134	1.00917146329766	0.0238746180934396	0.222036185084834	0.916498591521235	0.200551070635417	0.211807476597384	0.366030499509454	0.618688215611069	0.199715855316251	0.0112920847357924	0.135539261794579	0.205740808387203	0.52491075767091	2.30008337877082	0.153455280001877	3.52187619939887e-08	0.10298018333354	0.152515901595571	0.107525798483332	0.946855483371988	3.09784225509474	0.658786474385261	14.9886232571645	8	8	16	11	14	18	24	25	20	23	16	14	14	15	8	GNS	ssss	1	1	1	1	1	1	1	1	1	1	1	1	1	1	1	chr14:75535866-75536167	0.799635919854368	1	0.470364563138396	1	1.53905979951607e-14	1	0.272727	Yes	No	ZC2HC1C	34	0.017	0.0421560910845847	3.89966631694229	0.0106422065020964	0.91825351911569	0.0292203756787082	0.95539394784107	0.234960217277094	3.89966631694229	0.362804468166133	0.549712560822323	0.16286201214937	0.708898390050723	0.785314808582985	3.89966631694229	4.57963619750261	0.0373264737908324	0.544338745421269	0.111809982105623	0.107128620225436	3.89966631694229	0.0795260311851648	0.779120882868405	0.0742559010665377	0.871563115361548	ENS	ssss
chr14	75536150	75536462	None	313	0.0853169823713976	1.08143408721876	1	1.05032554707114	1.0472301117483	1.21885716655484	1.25056863072446	1.23404510977577	1.35152703534709	1.13815254296764	1.4892085106926	1.88677895018912	1.30883852588798	1.25969543298345	1.42116316485134	1.00917146329766	-0.120027846435599	0.157860031328246	0.464598778804784	-0.134609008086947	0.156928779811695	0.411105470151998	-0.0692949655397098	0.155866658377733	0.666091697448544	-0.0655822377649443	0.154266588573694	0.679750006008554	3.65904228533794	0.109943743719384	1.41657706031626e-11	0.988953133564974	0.991062387844685	-0.760343485464154	-0.857771329443011	-0.444578502297637	-0.425122759058195	33.2810413903781	44	34	30	39	33	47	44	58	34	65	67	39	60	55	30	GNS	ssss	1	1	1	1	1	1	1	1	1	1	1	1	1	1	1	chr14:75536150-75536462	1.51427528462903e-14	1	0.736153731223207	1	1.05234487290273	0.351261123889921	0.090909	Yes	No	ZC2HC1C	323	0.004	-0.167420907456839	5.32260294877269	0.397798578486095	0.531140629072718	-0.116047329970495	0.693419326251275	-0.246762446322881	5.32260294877269	0.882908134703859	0.351986288353154	-0.17104269393678	0.533191392651899	-0.200907176656877	5.32260294877269	0.602347613716563	0.44139021120605	-0.139258243053973	0.617340607948567	-0.18387645109275	5.32260294877269	0.525390272637697	0.471976753554552	-0.127453443646308	0.64366780136257	ENS	ssss
chr14	75555424	75555560	None	137	0.0853008215192845	1.08143408721876	1	1.05032554707114	1.0472301117483	1.21885716655484	1.25056863072446	1.23404510977577	1.35152703534709	1.13815254296764	1.4892085106926	1.88677895018912	1.30883852588798	1.25969543298345	1.42116316485134	1.00917146329766	-0.0835506157351067	0.369120381245069	0.825488372369776	-0.620363350473908	0.39921145407557	0.151242160420806	0.329957815236811	0.341724673000944	0.357031234214972	0.37534944027118	0.333305544393515	0.286404912327675	2.07864625554702	0.251883234348412	8.96073264692832e-06	0.0585781965581073	0.0951839555674715	-0.226350589076888	-1.55397182155118	0.965566262275419	1.12614220370731	8.25242005854099	10	10	3	7	3	5	19	8	14	24	17	13	13	13	4	GNS	ssss	1	1	1	1	1	1	1	1	1	1	1	1	1	1	1	chr14:75555341-75555642	0.869014168787041	0.579607259805013	0.274724304156899	1	0.332712574173552	1	0.060606	No	Yes	ZC2HC1C	19509	0	-0.116335331564855	3.437058194294	0.0530319023840522	0.818821744416351	-0.0806375070736855	0.896367726181185	-0.935583914539756	3.437058194294	2.96461176626381	0.0913728260283222	-0.648497352540469	0.212804694562189	0.359748168449148	3.437058194294	0.602261212969467	0.441422771284104	0.249358428672132	0.61735728350826	0.441584588149425	3.437058194294	0.967766415700143	0.330039946057403	0.306083112254498	0.51148333646718	ENS	ssss
chr14	75561736	75561897	None	162	0.0719534682309803	1.08143408721876	1	1.05032554707114	1.0472301117483	1.21885716655484	1.25056863072446	1.23404510977577	1.35152703534709	1.13815254296764	1.4892085106926	1.88677895018912	1.30883852588798	1.25969543298345	1.42116316485134	1.00917146329766	0.169580478812653	0.86275010182679	0.848110586003041	1.76368446461696	0.683499005992623	0.0273986249214423	2.66436057885425	0.655273906956378	0.00226455485872173	1.51210610398675	0.682216197573002	0.0509993886252589	0.0744235294544333	0.611045484113027	0.905472541539964	1.00568002893892e-10	1.89449514099694e-09	0.19655805134486	2.58037604905602	4.06602574979629	2.2164617453618	0.121797037028207	2	1	1	8	9	5	14	17	26	7	2	13	2	2	0	GD	ssGs	0.596921675374647	1	1.41959138143125e-06	1	0.259276825480256	1	1	1	7.00272922387035e-05	0.89329523362927	0.000940999610811367	0.942586372965285	1	1	0.000601266543843779	chr14:75561666-75561966	1.47603663450743e-14	1	0.740471492811045	1	0.339012418396898	1	0.757576	No	No	ZC2HC1C	25834	0.001	0.233204957490819	2.97661466212937	0.0488427565336331	0.826001864020392	0.161645358777363	0.900863890196066	2.38849631872746	2.97661466212937	9.78279973323416	0.00295404601797036	1.65557948910375	0.0168229019330043	3.62573056001148	2.97661466212937	29.7216621696813	1.5903002378158e-06	2.51316491514199	4.87782609622514e-05	1.99124228750631	2.97661466212937	6.64226328731756	0.0129990375057457	1.38022397739674	0.0515361697240329	ED	ssGs
chr14	75590867	75590981	None	115	0.091375306393249	1.08143408721876	1	1.05032554707114	1.0472301117483	1.21885716655484	1.25056863072446	1.23404510977577	1.35152703534709	1.13815254296764	1.4892085106926	1.88677895018912	1.30883852588798	1.25969543298345	1.42116316485134	1.00917146329766	0.758203658112496	0.465806878693343	0.134641839811674	0.692093509344071	0.463266770665758	0.166057857099684	0.569655071145739	0.466740929905597	0.250275515409231	1.35775162197161	0.430339962530422	0.0102443289804743	1.27903962377411	0.359547611249177	0.00520408611480605	0.00590424710122083	0.0136871529422148	1.62772104233276	1.49394161888509	1.22049521403867	3.15506748196928	3.55735814606122	9	9	6	10	13	2	7	14	3	20	20	24	5	2	6	GNS	ssss	1	1	1	1	1	1	1	1	1	1	1	1	1	1	1	chr14:75590773-75591074	0.953000973598305	0.156689515563524	7.94764814981703e-15	1	0.396015116392883	1	0.090909	No	Yes	NEK9	2859	0.997	1.08996289853977	3.33379492061616	3.33509277495063	0.0738735942403931	0.755504710037785	0.182912128070109	0.929228808777315	3.33379492061616	2.4483089786765	0.124046764093778	0.644092328899072	0.263543027516352	0.721016242825406	3.33379492061616	1.45463933236974	0.233539694372716	0.499770375852355	0.4065029957434	1.84444657130558	3.33379492061616	12.2388226334645	0.00100188599271275	1.27847294059392	0.00736194350643873	ED	sssG
chr14	75593452	75593533	None	82	0.0801084456108455	1.08143408721876	1	1.05032554707114	1.0472301117483	1.21885716655484	1.25056863072446	1.23404510977577	1.35152703534709	1.13815254296764	1.4892085106926	1.88677895018912	1.30883852588798	1.25969543298345	1.42116316485134	1.00917146329766	-0.483306732762126	0.360850080126225	0.210099615232521	-0.167546450921442	0.334001211535	0.626783791901306	-0.209611701365165	0.333197802709309	0.543392249338084	-0.355421727561485	0.329433823047311	0.305973512833999	2.17680368033629	0.229125516045244	2.53722941904319e-06	0.733506090290289	0.777726404088924	-1.33935603559535	-0.501634260999932	-0.629090887337082	-1.07888657052206	9.50048566352798	5	7	5	11	8	7	9	15	3	12	11	6	6	19	8	GNS	ssss	1	1	1	1	1	1	1	1	1	1	1	1	1	1	1	chr14:75593342-75593642	1.15708039422025	0.734713086361707	0.77029555193309	0.924763484616153	3.02451608311984e-14	1	0.393939	Yes	No	NEK9	290	1	-0.685568372538156	3.19567736900909	1.71532280577934	0.196365121710615	-0.475199784505893	0.36155765930556	-0.294744948540592	3.19567736900909	0.366865230339131	0.54749570085143	-0.204301630065197	0.707026515439506	-0.399012357937226	3.19567736900909	0.681088904038444	0.413186566277822	-0.276574290912764	0.591472143175038	-0.596036176119538	3.19567736900909	1.5545983850869	0.218347588286475	-0.413140794988989	0.388652752461762	ENS	ssss
chr14	75593684	75593876	None	193	0.0601997374190085	1.08143408721876	1	1.05032554707114	1.0472301117483	1.21885716655484	1.25056863072446	1.23404510977577	1.35152703534709	1.13815254296764	1.4892085106926	1.88677895018912	1.30883852588798	1.25969543298345	1.42116316485134	1.00917146329766	-0.243029240499082	0.196229759544092	0.24381789245388	-0.291210313366521	0.195020953769779	0.16624190176738	-0.275207981675375	0.193722320446558	0.185845240269714	-0.510462337454563	0.19402620424124	0.0251235831268999	3.54542241930029	0.134246107965023	1.39668787333485e-10	0.338318461070968	0.411020061870217	-1.23849329002757	-1.49322576747467	-1.42063124703948	-2.6308937983443	26.4098711913796	28	30	27	38	18	34	40	32	26	26	39	32	53	39	35	GNS	ssss	1	1	1	1	1	1	1	1	1	1	1	1	1	1	1	chr14:75593629-75593930	1.75948625299404	0.20773150107605	1.36495496112401	0.389116851143593	1.4480199313553	0.444127189084596	0	Yes	No	NEK9	3	0.001	-0.338309650808473	4.92196790687979	1.3576168313716	0.249556176201806	-0.234498380614113	0.42508165359537	-0.461875481890733	4.92196790687979	2.56717679105369	0.115489256707583	-0.320147688042328	0.250758343271881	-0.494200014475427	4.92196790687979	3.003635440861	0.0893276118991474	-0.342553346666326	0.209378122304839	-0.819137792272886	4.92196790687979	8.22030272630956	0.00607742383946395	-0.567783051204049	0.029101073794091	ENS	ssss
chr14	75599203	75599241	None	39	0.0364484976934834	1.08143408721876	1	1.05032554707114	1.0472301117483	1.21885716655484	1.25056863072446	1.23404510977577	1.35152703534709	1.13815254296764	1.4892085106926	1.88677895018912	1.30883852588798	1.25969543298345	1.42116316485134	1.00917146329766	-1.39195930712763	0.38269734453571	0.00455762813670337	-0.333106091921455	0.262980394602319	0.23398473385983	-0.55551592768645	0.274522182006318	0.0705579755483962	-0.619709888187794	0.263126463502508	0.0402832193510721	1.63753938987847	0.170677693507132	2.32028718562424e-06	0.0937249276009259	0.140998238246878	-3.63723272973414	-1.26665751043982	-2.02357391896901	-2.35517887459422	9.59433746865136	0	2	2	2	6	5	5	4	2	4	6	3	6	8	5	GNS	ssss	1	1	1	1	1	1	1	1	1	1	1	1	1	1	1	chr14:75599071-75599372	1.91916505918425e-16	1	1.25171036068086	0.864092780606458	0.556958201267829	1	0	No	Yes	NEK9	-5439	0	-1.92100138896862	2.34492986790375	6.67941427438387	0.0127631430785673	-1.33153669661534	0.0508377644906697	-0.528159472190706	2.34492986790375	0.801572198523058	0.37497311949021	-0.366092249035017	0.555486697354606	-0.880738907351223	2.34492986790375	2.11336661622685	0.152352698167816	-0.610481690439947	0.3038690656704	-0.956422270700666	2.34492986790375	2.660452737622	0.109242439440983	-0.662941400360907	0.241227648713546	ENS	ssss
chr14	75599261	75599367	None	107	0.0342781825567708	1.08143408721876	1	1.05032554707114	1.0472301117483	1.21885716655484	1.25056863072446	1.23404510977577	1.35152703534709	1.13815254296764	1.4892085106926	1.88677895018912	1.30883852588798	1.25969543298345	1.42116316485134	1.00917146329766	0.38248320706629	0.286529833095669	0.211508928874631	-0.250214280604538	0.317897819521579	0.449480814607052	0.305877891972387	0.282052201131668	0.303608098603068	-0.120295222074062	0.291903351901875	0.688956501005616	1.87846311506213	0.211025166699476	4.56744340169524e-06	0.211318317376355	0.277803754059467	1.33488091949777	-0.787090270015373	1.08447262863089	-0.412106340301635	8.90160706631391	9	12	9	2	10	6	7	12	14	8	9	10	7	8	9	GNS	ssss	1	1	1	1	1	1	1	1	1	1	1	1	1	1	1	chr14:75599163-75599464	0.0532977281669411	1	1.09838047558074	0.72298983353507	1.62777461582242e-14	1	0	No	Yes	NEK9	-5531	0.001	0.549158760041801	3.20830877007957	1.3210976691937	0.255939238479115	0.38064784620277	0.432414831470871	-0.422400625728804	3.20830877007957	0.6631455627715	0.419366766817991	-0.292785802790677	0.597234868983739	0.333389721501143	3.20830877007957	0.500643287399513	0.48254829810736	0.231088145486183	0.652560017699656	-0.25710006220655	3.20830877007957	0.280643869976449	0.598656624932686	-0.178208183240256	0.745441605993395	ENS	ssss
chr14	75608847	75608924	None	78	0.0334992077276799	1.08143408721876	1	1.05032554707114	1.0472301117483	1.21885716655484	1.25056863072446	1.23404510977577	1.35152703534709	1.13815254296764	1.4892085106926	1.88677895018912	1.30883852588798	1.25969543298345	1.42116316485134	1.00917146329766	0.16196494046125	0.30199438184361	0.603463998952769	-0.287776765874749	0.32687735576819	0.399316376186439	-0.349586197381009	0.327258725463706	0.31052695428447	0.387819214771111	0.270022916336774	0.181469051043386	1.33627034137999	0.21355960866712	9.41755339926889e-05	0.283660263891831	0.355502272409625	0.536317727079853	-0.880381466615969	-1.06822574978151	1.4362455603117	6.25713050197082	3	5	6	5	3	2	4	4	2	9	7	10	4	5	5	GNS	ssss	1	1	1	1	1	1	1	1	1	1	1	1	1	1	1	chr14:75608735-75609035	0.765629170286831	1	0.373951657093243	1	7.01261306942168e-16	1	0.212121	No	Yes	NEK9	-15103	0	0.232989814300585	2.55736212959036	0.149857419240687	0.700337292892679	0.161496232881635	0.819760923612372	-0.451536588573789	2.55736212959036	0.500251356167262	0.482718876353599	-0.312981313289578	0.652676755743865	-0.592249698395417	2.55736212959036	0.864099690761184	0.357122102448819	-0.410516208630261	0.538261433376302	0.466617411102203	2.55736212959036	0.731926332595413	0.396397247530259	0.323434542905673	0.575852154448972	ENS	ssss
chr14	75614517	75614600	None	84	0.0861020809082198	1.08143408721876	1	1.05032554707114	1.0472301117483	1.21885716655484	1.25056863072446	1.23404510977577	1.35152703534709	1.13815254296764	1.4892085106926	1.88677895018912	1.30883852588798	1.25969543298345	1.42116316485134	1.00917146329766	-0.290606285598914	0.327435242369239	0.395642024957691	-1.15441027431377	0.384124147900605	0.0132232477021681	-0.660838871558781	0.339347169976466	0.0800950873853072	-0.483625212659863	0.317277751521781	0.158415094915889	2.28621595199908	0.217040572211898	9.85101306859239e-07	0.0576209344410113	0.0938781946080353	-0.887522929713247	-3.00530513539201	-1.94738288698447	-1.52429601615688	10.5335879310483	9	10	4	1	4	6	9	7	3	7	16	6	13	18	6	GNS	ssss	1	1	1	1	1	1	1	1	1	1	1	1	1	1	1	chr14:75614408-75614708	NA	NA	NA	NA	NA	NA	0.393939	No	Yes	NEK9	-20776	NA	-0.412313412355989	3.06999580018371	0.712957735261714	0.402541392717321	-0.285793879281604	0.581539714838543	-1.69181089600965	3.06999580018371	9.35115986467538	0.00359533058574826	-1.17267395260968	0.0195456353336196	-1.0445145413087	3.06999580018371	4.33609388330037	0.0425215789928909	-0.724002309361989	0.122944933666901	-0.773080357645927	3.06999580018371	2.71138471001989	0.105993434179995	-0.535858470248549	0.236158189565335	ENS	ssss
chr14	75614602	75614745	None	144	0.0418612879014619	1.08143408721876	1	1.05032554707114	1.0472301117483	1.21885716655484	1.25056863072446	1.23404510977577	1.35152703534709	1.13815254296764	1.4892085106926	1.88677895018912	1.30883852588798	1.25969543298345	1.42116316485134	1.00917146329766	-0.114829944408393	0.22958959796161	0.627789609389795	-0.672746076229926	0.252069469343391	0.0235372896036676	-0.106886113796068	0.222526320904683	0.641326955110557	-0.358250163943666	0.223573599180498	0.140153610313872	2.50291827567233	0.155063989974591	1.72486893598912e-08	0.192524738457874	0.257096900901188	-0.500153079355073	-2.66889154796233	-0.480330207058301	-1.60238134223728	16.1411961351082	10	17	7	5	6	11	13	17	11	10	17	13	18	15	12	GNS	ssss	1	1	1	1	1	1	1	1	1	1	1	1	1	1	1	chr14:75614523-75614823	0.498909732386154	0.278005557501909	1.32578018906915e-14	1	0.0179388269047222	1	0.393939	No	Yes	NEK9	-20891	0.671	-0.155595507671577	3.59029486369053	0.143269144030512	0.706677085080482	-0.107850587450347	0.824234340965476	-1.01123633924201	3.59029486369053	5.28978696167642	0.0257220484561967	-0.700935617425362	0.0852639359893273	-0.25279227745458	3.59029486369053	0.400042044097771	0.529989404701109	-0.17522225438497	0.692425050377725	-0.597386169352833	3.59029486369053	2.21960899448323	0.142636071925037	-0.414076538992422	0.290366433717794	ENS	ssss
chr14	75649662	75649781	None	120	0.0386538283256285	1.08143408721876	1	1.05032554707114	1.0472301117483	1.21885716655484	1.25056863072446	1.23404510977577	1.35152703534709	1.13815254296764	1.4892085106926	1.88677895018912	1.30883852588798	1.25969543298345	1.42116316485134	1.00917146329766	-0.700580483255062	0.295123542542394	0.039019633090245	0.338952592963635	0.228403746499544	0.168628087426003	0.123504285528232	0.234348300732763	0.609676752881428	0.380940506700109	0.21849814736867	0.111859419558305	1.95796134004057	0.169803144020339	4.24724272946583e-07	0.0234554474219537	0.0440917800933331	-2.37385495314873	1.48400627467077	0.527011653773708	1.7434495957412	11.5307720085916	3	5	3	10	11	14	10	14	6	13	16	19	11	7	8	GNS	ssss	1	1	1	1	1	1	1	1	1	1	1	1	1	1	1	chr14:75649571-75649871	0.629615770992507	1	1.52554769132004	0.552748667059607	1.68705441396657	0.409940937094311	0.727273	No	Yes	TMED10	-6388	0.0365	-0.984331709556157	3.33765863163409	3.25922637201769	0.0771291948136742	-0.682286749214601	0.18863670627846	0.430606287173821	3.33765863163409	0.926669752068076	0.340426537672649	0.29847353388592	0.521896632907477	0.0729510550852356	3.33765863163409	0.0255653749389601	0.873619467154223	0.0505658181512043	0.92932303432759	0.458065025211581	3.33765863163409	1.13325713285181	0.29226649289434	0.317506480738528	0.472323094027518	ENS	ssss
chr14	75649829	75649858	None	30	0.0415182630764469	1.08143408721876	1	1.05032554707114	1.0472301117483	1.21885716655484	1.25056863072446	1.23404510977577	1.35152703534709	1.13815254296764	1.4892085106926	1.88677895018912	1.30883852588798	1.25969543298345	1.42116316485134	1.00917146329766	-0.799023931112281	0.452824247168466	0.108106393395987	0.112751169190867	0.34428898066891	0.750050158992004	-0.505365920878477	0.393460602008326	0.227954029943767	-0.866325077616288	0.408454289533184	0.0599242300948253	1.26739879840353	0.246837537788875	0.000441246868546063	0.151911649857963	0.210798143069132	-1.76453433337243	0.327489915511689	-1.28441302203818	-2.12098415861025	5.1345464298366	1	2	2	3	8	3	3	4	1	2	3	2	6	2	5	GNS	ssss	1	1	1	1	1	1	1	1	1	1	1	1	1	1	1	chr14:75649693-75649993	0.497070811099409	0.996808470271566	1.13113364938304	0.471414703026218	0.923602165551162	0.601554310960045	0.30303	No	Yes	TMED10	-6510	0.008	-1.10390652571565	2.12832025651056	2.05386286555014	0.158130281028536	-0.76516969590153	0.311885860250007	0.0947176399070939	2.12832025651056	0.0227503944930227	0.880723274320273	0.0656532650508943	0.933427765361785	-0.808032099055509	2.12832025651056	1.3467263551006	0.251438528220164	-0.56008517126226	0.427308607235533	-1.28433106637437	2.12832025651056	3.29053449966243	0.0757668106830768	-0.890230457562943	0.186253871708826	ENS	ssss
chr14	75651335	75651391	None	57	0.03995787500932	1.08143408721876	1	1.05032554707114	1.0472301117483	1.21885716655484	1.25056863072446	1.23404510977577	1.35152703534709	1.13815254296764	1.4892085106926	1.88677895018912	1.30883852588798	1.25969543298345	1.42116316485134	1.00917146329766	0.284596591121261	0.362399282146797	0.450475715960615	-0.0413888122208786	0.37865423636071	0.915122881859616	0.333088811719407	0.348083315724195	0.361168355708757	0.149192941744098	0.34566528620856	0.675181293360032	1.34725049819003	0.262752038769345	0.000445820611349858	0.837375245161148	0.866228179448136	0.785312237472865	-0.109305028827015	0.956922658089509	0.431611005491831	5.1274597316168	6	7	3	3	5	5	8	7	5	8	9	4	6	1	7	GNS	ssss	1	1	1	1	1	1	1	1	1	1	1	1	1	1	1	chr14:75651212-75651513	1.27348309420123	0.262523987353916	0.523781969076142	1	1.0579636686187e-14	1	0.393939	No	Yes	TMED10	-8029	0.281	0.401756026184849	2.69202064598527	0.439321643861348	0.510536330651409	0.278476056822996	0.67598228746969	-0.121288785228096	2.69202064598527	0.0368636542922059	0.848531347284675	-0.0840709795143955	0.914663656842765	0.361357130118732	2.69202064598527	0.383874132645229	0.538389376898309	0.250473675917032	0.699552492847516	0.115040441287444	2.69202064598527	0.0397176789561742	0.84285306198382	0.0797399575287639	0.911359451739456	ENS	ssss
chr14	75666032	75666063	None	32	0.0602811194220402	1.08143408721876	1	1.05032554707114	1.0472301117483	1.21885716655484	1.25056863072446	1.23404510977577	1.35152703534709	1.13815254296764	1.4892085106926	1.88677895018912	1.30883852588798	1.25969543298345	1.42116316485134	1.00917146329766	1.42317078468303	0.979936045177404	0.177059181237192	0.74420029474999	1.05423860060593	0.496358435429545	1.93809986031638	0.927897870325328	0.0632670646801728	1.86117845680507	0.920420699000879	0.070732398369212	-0.615229476723374	0.855747313636766	0.488638008881335	0.01126048542524	0.0237058258481042	1.45230986418647	0.705912584041463	2.08869954582056	2.02209539488344	-0.718938250718853	0	5	2	1	3	0	6	5	3	9	2	5	1	1	0	GNS	ssss	1	1	1	1	1	1	1	1	1	1	1	1	1	1	1	chr14:75665897-75666197	0.427081274234015	1	0.574363583942472	1	2.72526638472483e-14	1	0.212121	No	Yes	TMED10	-22714	0.001	1.88510648181822	2.04242196461556	2.84216496463493	0.0981385535164259	1.30665624292758	0.223783160317836	0.902117816985145	2.04242196461556	0.529724191215358	0.470164595916831	0.625300421376146	0.642141129768527	2.49686964884376	2.04242196461556	6.3509042480947	0.0150181304033643	1.73069815732175	0.0573239803468276	2.40562683525715	2.04242196461556	6.05230112098771	0.0174383075266654	1.66745345833784	0.0640795770569377	ENS	ssss
chr14	75670862	75670949	None	88	0.0711559218079444	1.08143408721876	1	1.05032554707114	1.0472301117483	1.21885716655484	1.25056863072446	1.23404510977577	1.35152703534709	1.13815254296764	1.4892085106926	1.88677895018912	1.30883852588798	1.25969543298345	1.42116316485134	1.00917146329766	0.49975787108423	0.684683022358499	0.482192567090426	0.83043977894001	0.638104727396562	0.222299324515991	0.163336008402769	0.706608646526983	0.821855423564467	1.60040644303909	0.579562501109432	0.0200813389621386	0.309130339416465	0.518473776576978	0.564272444391024	0.00162213636674492	0.00453567441728428	0.729911294372007	1.30141612071762	0.231154839677626	2.76140440414193	0.59623138793514	1	6	0	3	4	4	3	3	0	11	15	6	2	1	2	GD	sssG	1	1	1	0.00576626642613181	1	1	1	0.789864778033125	1	0.0846007790525483	1	1	0.447825280200143	1	1	chr14:75670755-75671055	0.879107643680132	1	0.63985045189951	0.662195168493366	2.10200575341602e-14	1	0.424242	No	Yes	TMED10	-27572	0.955	0.689540842504335	2.34316635369468	0.564193547685619	0.456145117524574	0.477953290862809	0.630292150821875	1.09066585487197	2.34316635369468	1.67500547583409	0.201617599815146	0.755991962237511	0.368212641188023	0.125295596686945	2.34316635369468	0.0179468283889653	0.893974879736783	0.0868482895801322	0.941095730900087	2.1459188408261	2.34316635369468	8.95944083792347	0.00430488136018651	1.48743759422908	0.0224239873925025	ENS	ssss
chr14	75671031	75671117	None	87	0.0923519695107323	1.08143408721876	1	1.05032554707114	1.0472301117483	1.21885716655484	1.25056863072446	1.23404510977577	1.35152703534709	1.13815254296764	1.4892085106926	1.88677895018912	1.30883852588798	1.25969543298345	1.42116316485134	1.00917146329766	-1.3062201674948	0.521029144191507	0.0310719170464856	-0.0811763202455499	0.382500035590681	0.836194308339441	-0.0982771136398926	0.380185789311255	0.801265503747099	-0.0383251439785043	0.366205204477448	0.91871904511024	1.95374956107968	0.265662852521832	2.44158866612848e-05	0.0577882818850292	0.0941122848599074	-2.50700019769852	-0.212225654097501	-0.258497598813285	-0.104654831525925	7.35424445884514	4	1	1	5	9	9	15	8	1	10	14	8	7	11	8	GNS	ssss	1	1	1	1	1	1	1	1	1	1	1	1	1	1	1	chr14:75670923-75671224	0.525644684149949	1	0.681902658994853	0.714587405419358	1.40751987504583e-14	1	0.424242	No	Yes	TMED10	-27740	0.056	-1.82335575672093	2.98201803824827	7.20355522559462	0.00987900732037974	-1.26385390192886	0.0419212309455717	-0.168237141558014	2.98201803824827	0.101176651922972	0.751765279002328	-0.116613100336401	0.853598667051754	-0.239003774017929	2.98201803824827	0.207424346509316	0.650792750872721	-0.165664792103714	0.783887910911417	-0.13811574179851	2.98201803824827	0.0752315238190308	0.785012373391384	-0.0957345370185827	0.87545893693337	ENS	ssss
chr14	75689005	75689150	None	146	0.113114426193438	1.08143408721876	1	1.05032554707114	1.0472301117483	1.21885716655484	1.25056863072446	1.23404510977577	1.35152703534709	1.13815254296764	1.4892085106926	1.88677895018912	1.30883852588798	1.25969543298345	1.42116316485134	1.00917146329766	2.15588872199979	0.608946817671465	0.00535357488625017	1.62484937090357	0.621732801584226	0.0258883780249455	2.11120072426837	0.605996032665842	0.00588317195091738	1.99974854767093	0.603790083339008	0.00785285916905554	0.640934686401099	0.530832651746498	0.255055098249136	1.08752418842543e-05	5.86249223726885e-05	3.54035633233726	2.61342069577691	3.48385238593225	3.3119930301143	1.20741383238645	8	21	22	19	10	4	19	18	21	13	22	29	5	1	1	GD	GsGG	0.601672237990917	1	0.822789705866778	1	0.00523619929893236	1	0.0418255741242429	0.105502770896779	1	1	0.14758870369986	0.0871479811757016	0.192247107390428	0.00464027530648246	0.261371699993856	chr14:75688927-75689227	0.809309685874046	1	0.731322575908788	1	0.692256516742939	1	0.060606	No	Yes	TMED10	-45744	0	3.05117198720791	3.79025031328453	25.2537181113586	7.00180450835837e-06	2.11491126033665	0.000155685530756208	2.22733248817987	3.79025031328453	11.6226656516052	0.00130688958235847	1.54386923435145	0.00902543275715107	2.879594141144	3.79025031328453	22.8150039451111	1.63913090092521e-05	1.9959825600909	0.000303240906148489	2.72390549556393	3.79025031328453	20.517251596814	3.76360401662228e-05	1.88806741436188	0.000580245454162085	ED	GGGG
chr14	75697400	75697459	None	60	0.0547680971024638	1.08143408721876	1	1.05032554707114	1.0472301117483	1.21885716655484	1.25056863072446	1.23404510977577	1.35152703534709	1.13815254296764	1.4892085106926	1.88677895018912	1.30883852588798	1.25969543298345	1.42116316485134	1.00917146329766	1.07991024520481	0.659329806795489	0.132484652970505	0.96536625325145	0.659242880857382	0.173813101247994	1.85871453960765	0.601899869670259	0.0114814827142516	2.27540442695202	0.583721521058515	0.00297017204558066	-0.611379820725281	0.553086757173606	0.294872910449532	0.000560059222082871	0.00180759385839765	1.63789083107504	1.46435597756617	3.08807931895038	3.89809925600451	-1.10539587649787	1	2	2	2	3	0	4	6	3	9	12	4	0	1	1	GD	sssG	1	1	0.165109900038895	2.49066285816262e-05	0.104428917331822	1	1	0.257534151245161	1	0.570768758321563	3.20049214151364e-05	1	1	0.00869636237510263	0.022161539590171	chr14:75697279-75697579	NA	NA	NA	NA	NA	NA	0.272727	No	Yes	FOS	-48047	NA	1.41259316980771	2.15846967258236	1.65010489056869	0.204946280273918	0.979134972930451	0.372261556365416	1.19840693279099	2.15846967258236	1.19140072467719	0.28035146257997	0.830672386627569	0.459394013927545	2.3844032074261	2.15846967258236	6.6309682364025	0.0130716730182224	1.65274236054549	0.0517469882376424	2.98441220846505	2.15846967258236	12.6012735953392	0.000858265387996354	2.06863690792623	0.00652953864942484	ED	sssG
chr14	75701268	75701506	None	239	0.0870985767068327	1.08143408721876	1	1.05032554707114	1.0472301117483	1.21885716655484	1.25056863072446	1.23404510977577	1.35152703534709	1.13815254296764	1.4892085106926	1.88677895018912	1.30883852588798	1.25969543298345	1.42116316485134	1.00917146329766	-0.730440555132162	0.377069420398683	0.0814643603416196	-0.185684520644665	0.331142620254079	0.587318595886257	-0.386814653054705	0.339166973777313	0.280662590624045	1.02818268306542	0.287498062719326	0.00504253051130007	2.07338497002509	0.226451826382671	3.54480401261018e-06	3.06434514514177e-07	2.49892404094142e-06	-1.93715139869961	-0.560738815505514	-1.14048443085934	3.57631169177372	9.15596488288583	5	4	3	10	8	5	12	3	5	37	44	24	13	7	9	GD	sssG	0.131108047048586	1	1	9.22199332839759e-09	1	0.0555615232662506	0.00474850297142594	1	1	0.00289291350153571	0.0530262704198194	9.98925916415805e-05	1	1	0.362282405323873	chr14:75701236-75701537	2.17109558236816e-14	1	0.555233880089084	1	0.44145836400997	1	0.121212	No	Yes	FOS	-44090	0	-1.02123208576845	3.58054709750471	3.49136241932201	0.067636037016238	-0.707864140947754	0.171695213906377	-0.312643576037211	3.58054709750471	0.416377378672991	0.521741244790822	-0.216708013250372	0.685490971108066	-0.648588462676538	3.58054709750471	1.71562781400425	0.196326017415011	-0.449567264247952	0.361507909308344	1.39310299498179	3.58054709750471	11.9765073854549	0.00112142602458979	0.965625413201245	0.00802559087232125	ED	sssG
chr14	75709285	75709543	None	259	0.285340969836652	1.08143408721876	1	1.05032554707114	1.0472301117483	1.21885716655484	1.25056863072446	1.23404510977577	1.35152703534709	1.13815254296764	1.4892085106926	1.88677895018912	1.30883852588798	1.25969543298345	1.42116316485134	1.00917146329766	1.1263624664525	0.525287037155222	0.0576176781356412	1.44950071804103	0.517922577926659	0.0188370847966558	1.79941468467648	0.513337586912325	0.00567580123135835	1.23092967668197	0.517214444920701	0.0386175993469712	1.59082656611504	0.394875277034573	0.00240460874377495	0.0133876617244711	0.0274444313079843	2.14427995892017	2.79868223517819	3.50532423604472	2.37992130492545	4.02868110169319	11	22	14	7	27	42	36	37	37	43	33	5	5	2	10	GNS	ssss	1	1	1	1	1	1	1	1	1	1	1	1	1	1	1	chr14:75709263-75709564	0.906766757551078	0.193015398491636	0.365857120380079	1	0.469516023981696	1	0.212121	No	Yes	FOS	-36063	0.021	1.67028604780719	4.34020351242017	8.82113667296773	0.00458949298157653	1.15775406476616	0.0235487526450704	2.09848741430969	4.34020351242017	15.8002666231908	0.000229697295084713	1.45456063466929	0.00236554540552343	2.53256079643986	4.34020351242017	24.9821174603253	7.68576461285725e-06	1.75543737564894	0.000167639144347129	1.75502814063856	4.34020351242017	11.0137632782543	0.00170539523771996	1.21649280748698	0.0110596517118142	ED	sGGs
chr14	75725546	75726042	None	497	0.0706826612851503	1.08143408721876	1	1.05032554707114	1.0472301117483	1.21885716655484	1.25056863072446	1.23404510977577	1.35152703534709	1.13815254296764	1.4892085106926	1.88677895018912	1.30883852588798	1.25969543298345	1.42116316485134	1.00917146329766	0.34580986151844	0.128502373138129	0.0226577469761527	0.131813955000708	0.129086569510328	0.331261493608365	0.320700462261591	0.12776678059087	0.03091018187242	0.316811642669036	0.126866938149005	0.031598261858536	3.82857555736295	0.0916981657173368	1.48918443863092e-12	0.54037245587671	0.605501063542714	2.69107762816741	1.02112834434075	2.51004573159378	2.49719625373902	41.7519317579883	64	75	64	68	42	73	79	85	72	98	111	85	56	72	43	GNS	ssss	1	1	1	1	1	1	1	1	1	1	1	1	1	1	1	chr14:75725546-75726042	0.544471917004767	0.605483778520002	0.337410928343101	1	0.2862972149387	1	0.69697	No	No	FOS	-19683	0.999	0.502121798979371	5.98539896921373	4.44238170964324	0.040163794112888	0.348044309260239	0.117940220663641	0.141921054478371	5.98539896921373	0.348873411786637	0.557448968286385	0.0983721787737776	0.715146276649728	0.357625621153094	5.98539896921373	2.30511008962393	0.135334602722852	0.247887190998267	0.279925334262602	0.363749823169967	5.98539896921373	2.4486608082704	0.124020390701428	0.252132164359441	0.263509281085685	ENS	ssss
chr14	75743664	75743726	None	63	0.0734266977339654	1.08143408721876	1	1.05032554707114	1.0472301117483	1.21885716655484	1.25056863072446	1.23404510977577	1.35152703534709	1.13815254296764	1.4892085106926	1.88677895018912	1.30883852588798	1.25969543298345	1.42116316485134	1.00917146329766	-0.0313447790986658	0.346876327567698	0.929783117574248	-0.107582697272852	0.344689109713382	0.761363724482303	-0.211690786385759	0.347383726761763	0.555860042501682	0.0685690692540264	0.323278547619346	0.836285741142305	2.02648443844083	0.238064922038337	6.80906814284566e-06	0.943625231112608	0.95410782961502	-0.0903629812920815	-0.312115161869517	-0.609386019198699	0.212105225536849	8.51231849316505	8	9	6	6	12	6	11	9	3	9	16	13	3	15	10	GNS	ssss	1	1	1	1	1	1	1	1	1	1	1	1	1	1	1	chr14:75743544-75743845	NA	NA	NA	NA	NA	NA	0.606061	No	No	FOS	-1782	NA	-0.0388723818139147	3.22850593223864	0.00582361710954804	0.93947914548434	-0.0269442818559646	0.968261913350042	-0.211856213561101	3.22850593223864	0.175766219554174	0.676857892716244	-0.146847537113983	0.803188410770101	-0.402334564813328	3.22850593223864	0.627286058761887	0.432146025903826	-0.278877069242171	0.608995574919629	0.00902986742620869	3.22850593223864	0.000365735100518813	0.984819193420705	0.0062590271473066	0.993810951358927	ENS	ssss
chr14	75745539	75745575	None	37	0.0479282009031189	1.08143408721876	1	1.05032554707114	1.0472301117483	1.21885716655484	1.25056863072446	1.23404510977577	1.35152703534709	1.13815254296764	1.4892085106926	1.88677895018912	1.30883852588798	1.25969543298345	1.42116316485134	1.00917146329766	-1.29231447307736	0.631678629360918	0.0679797609459556	-0.720879430895859	0.499931644486855	0.179890785017549	0.841084572417855	0.359019758591829	0.0411479487502186	0.702059929398539	0.355642310134802	0.0766254548002185	1.25056935079113	0.290796582325233	0.00156022382858882	6.86655700584709e-06	3.92379682860707e-05	-2.04584168754423	-1.4419559930754	2.34272502359428	1.97406188575378	4.30049535242635	0	2	1	0	2	4	8	9	13	11	13	9	6	6	1	GD	ssGG	0.145584958390059	1	0.000686561245136412	0.00649858640259833	1	0.000673995770196373	1	1	1	1	1.00680164536839e-05	0.200207761685803	0.0644481132707657	1	0.150333914406127	chr14:75745406-75745707	0.520799908870446	1	0.45586481423104	0.471888657457349	1.23343988535636e-14	1	0.060606	No	No	FOS	80	0.755	-1.75373807079717	2.67933560727104	4.02102683276226	0.0504404995533542	-1.21559859921369	0.1391075079143	-1.05034275253231	2.67933560727104	1.93655478232253	0.170288813453344	-0.728042117539344	0.328176980228119	1.09620140657062	2.67933560727104	3.68676110922816	0.0606395609386187	0.759828914290271	0.158859116585673	0.911262088774683	2.67933560727104	2.59456436799261	0.113614032680127	0.631638747585338	0.247887801031125	ENS	ssss
chr14	75760758	75761118	None	361	0.102453698004518	1.08143408721876	1	1.05032554707114	1.0472301117483	1.21885716655484	1.25056863072446	1.23404510977577	1.35152703534709	1.13815254296764	1.4892085106926	1.88677895018912	1.30883852588798	1.25969543298345	1.42116316485134	1.00917146329766	-0.301819045584976	0.212722961465288	0.186354054706467	-0.1776151536818	0.210402894637126	0.418312990322465	-0.0716239654742882	0.209071752310927	0.739005597066228	-0.0603916997639375	0.207558663068913	0.777025680118465	3.93024205513173	0.147579762696567	1.28618474979342e-10	0.852530231926952	0.87887372359745	-1.41883623425498	-0.844166873217818	-0.342580787134603	-0.290962077279744	26.6313075947448	24	51	42	57	50	41	42	83	53	73	95	58	59	88	44	GNS	ssss	1	1	1	1	1	1	1	1	1	1	1	1	1	1	1	chr14:75760758-75761118	1.3402290516846	0.240379673137124	1.91998195081597e-14	1	0.80385395646387	1	0.030303	Yes	No	FOS	15461	0.1905	-0.438960506932622	5.64430335003247	2.59224829168883	0.113771269422891	-0.304264237757511	0.248122876325639	-0.316529069559866	5.64430335003247	1.41496125788597	0.239930368199173	-0.219401232130684	0.413942620007733	-0.205641793904016	5.64430335003247	0.61826425779484	0.43545526638618	-0.142540029649858	0.612006114291596	-0.178853380405215	5.64430335003247	0.484656075282594	0.489589182150534	-0.12397171636149	0.658533131677024	ENS	ssss
chr14	75761914	75761982	None	69	0.137297703793552	1.08143408721876	1	1.05032554707114	1.0472301117483	1.21885716655484	1.25056863072446	1.23404510977577	1.35152703534709	1.13815254296764	1.4892085106926	1.88677895018912	1.30883852588798	1.25969543298345	1.42116316485134	1.00917146329766	-0.534220257450643	0.409217965322677	0.22096959317326	-0.322886967339375	0.390822330992767	0.427977123438254	0.228837243983218	0.367746557717971	0.547690450325523	0.0342317518183607	0.36711501839046	0.927550414981685	2.28493391576798	0.265597904992996	6.19657596263121e-06	0.345671476998796	0.418277122020601	-1.3054662862355	-0.826173280629019	0.622268894651942	0.0932453048868519	8.60298169832414	4	6	8	7	13	5	21	14	11	12	22	14	8	26	4	GNS	ssss	1	1	1	1	1	1	1	1	1	1	1	1	1	1	1	chr14:75761797-75762098	5.20354031351145e-14	1	5.07221258566269e-14	1	2.2746200333831	0.164051675906537	0.060606	Yes	No	FOS	16471	0.147	-0.781945523616686	3.51697033243988	2.33001612178371	0.13328935194798	-0.542003335046376	0.277037370911565	-0.545269602760136	3.51697033243988	1.2736337390653	0.264546579866399	-0.37795208779823	0.442086247359891	0.197757503058628	3.51697033243988	0.199560900439382	0.657031238670114	0.137075055679663	0.78863190441362	-0.06110762965623	3.51697033243988	0.0193767303204544	0.889858785929907	-0.0423565812069171	0.938590342033199	ENS	ssss
chr14	75762964	75762996	None	33	0.0363230950842142	1.08143408721876	1	1.05032554707114	1.0472301117483	1.21885716655484	1.25056863072446	1.23404510977577	1.35152703534709	1.13815254296764	1.4892085106926	1.88677895018912	1.30883852588798	1.25969543298345	1.42116316485134	1.00917146329766	-0.1200185685713	0.320675217079328	0.716018636566393	-0.926339174746844	0.390968266908829	0.0393210909505902	0.220793427471234	0.287495594230725	0.460244271892312	0.303410274172963	0.273295923170157	0.292899243223334	1.46294942357349	0.212735754049046	4.31455753679392e-05	0.0618024702793434	0.0994691695256347	-0.374268300695061	-2.36934619290434	0.76798890801102	1.11018953613902	6.87683849907152	4	3	5	3	2	1	8	5	7	10	6	11	6	7	3	GNS	ssss	1	1	1	1	1	1	1	1	1	1	1	1	1	1	1	chr14:75762829-75763130	0.501956822710547	1	0.356542951624621	1	0.448758674425332	1	0.060606	Yes	No	FOS	17503	0	-0.157970357486602	2.64767558537979	0.0680953926767256	0.795217030746231	-0.109496707903885	0.88213967427521	-1.33235051043607	2.64767558537979	3.75166467933378	0.0584947802463591	-0.923514999826365	0.154808400391789	0.217096767384572	2.64767558537979	0.153768225806051	0.696649656439482	0.150480012221294	0.817168946765839	0.355883523332648	2.64767558537979	0.450767975058177	0.505103482154612	0.246679660805764	0.671525812222916	ENS	ssss
chr14	75774595	75774772	None	178	0.0770477974716191	1.08143408721876	1	1.05032554707114	1.0472301117483	1.21885716655484	1.25056863072446	1.23404510977577	1.35152703534709	1.13815254296764	1.4892085106926	1.88677895018912	1.30883852588798	1.25969543298345	1.42116316485134	1.00917146329766	-0.206433212677266	0.315086228423451	0.527145098821015	0.00620575549245557	0.301512831626125	0.983983938875629	0.140865645355415	0.295146348880322	0.643426658781581	0.360938228617398	0.28419581520476	0.232828082929537	2.50507119744705	0.212333999345418	3.42714115945411e-07	0.423103555515438	0.494739182308027	-0.655164186991491	0.0205820609988191	0.477273887648647	1.2700335800418	11.7977865305117	6	16	9	16	17	10	17	14	21	35	24	22	19	20	7	GNS	ssss	1	1	1	1	1	1	1	1	1	1	1	1	1	1	1	chr14:75774533-75774833	0.4428218011914	1	2.03817941994949	0.121645006456909	1.33387065073006	0.695184533285248	0.030303	No	Yes	FOS	29207	0	-0.298044322564452	3.98956458541874	0.496288436273161	0.484449309039101	-0.206588581867448	0.654134448921821	-0.0531733796766992	3.98956458541874	0.0176015968184927	0.894993452038534	-0.0368569782037476	0.941626766390731	0.0896084621846583	3.98956458541874	0.0523601678639436	0.819952453595211	0.0621118529176083	0.897016029883325	0.417941566944859	3.98956458541874	1.26526246364304	0.266102567433946	0.289695018766634	0.443791918303561	ENS	ssss
chr14	75777359	75777439	None	81	0.0620509137260978	1.08143408721876	1	1.05032554707114	1.0472301117483	1.21885716655484	1.25056863072446	1.23404510977577	1.35152703534709	1.13815254296764	1.4892085106926	1.88677895018912	1.30883852588798	1.25969543298345	1.42116316485134	1.00917146329766	1.29437184548531	0.442874633423714	0.0152309577914235	1.12612347023807	0.445255077283416	0.0299136987444994	1.22848742618812	0.43852870207469	0.0187499679842642	1.03311414345661	0.437474777569791	0.0398484172482542	0.785307284128027	0.371767330797847	0.0608000774324643	0.0255761899423023	0.0474247317130929	2.92265970502523	2.52916480393388	2.80138431162228	2.36153990224453	2.11236227358301	6	10	9	3	11	10	11	11	6	14	11	4	3	1	4	GNS	ssss	1	1	1	1	1	1	1	1	1	1	1	1	1	1	1	chr14:75777248-75777549	0.593698831932936	1	1.67400484839968e-14	1	1.54369861127725	0.229981791102647	0.969697	No	Yes	FOS	31922	0.081	1.82960163978941	3.02660282258431	8.72306556092552	0.0048033035046171	1.26818321816788	0.024373039492168	1.52497564837349	3.02660282258431	5.93711142441793	0.0184804067713829	1.05703257109266	0.0668617466353955	1.62836694046572	3.02660282258431	7.07677490731001	0.0105065233047747	1.12869795370084	0.0439220881548246	1.36590476757644	3.02660282258431	4.96649835189823	0.0304328315018746	0.946773038558998	0.0964283417441229	ENS	ssss
chr14	75790419	75790537	None	119	0.130713917823011	1.08143408721876	1	1.05032554707114	1.0472301117483	1.21885716655484	1.25056863072446	1.23404510977577	1.35152703534709	1.13815254296764	1.4892085106926	1.88677895018912	1.30883852588798	1.25969543298345	1.42116316485134	1.00917146329766	0.227441709174743	0.427615272764818	0.606419882373556	-0.154927480183512	0.442555086611241	0.733543651292762	0.481497316812159	0.410197398238174	0.267665714173975	0.251327492284168	0.410608067736948	0.55414211787018	1.88692154320497	0.304994742711523	0.000103229043989636	0.553437631157511	0.617350586933982	0.53188397061728	-0.350075018614817	1.17381855389679	0.612086103591074	6.18673465132384	7	5	14	4	10	6	11	8	20	5	20	15	9	13	3	GNS	ssss	1	1	1	1	1	1	1	1	1	1	1	1	1	1	1	chr14:75790327-75790628	0.7028619919042	0.758314688124129	9.82117908523527e-15	1	0.927491837558238	1	0.575758	No	Yes	FOS	45001	0	0.317975067778392	3.34242226902325	0.362425186347756	0.549920484620514	0.22040352171895	0.70905968681654	-0.288565401001859	3.34242226902325	0.275077895500336	0.602295399924621	-0.200018294111588	0.748049840616892	0.560620082443377	3.34242226902325	1.26963912199444	0.265287620290743	0.388592229510911	0.442908117022021	0.259084185393074	3.34242226902325	0.271815481024089	0.604450159157765	0.179583472632879	0.749440622491307	ENS	ssss
chr14	75805826	75806045	None	220	0.0817545765656144	1.08143408721876	1	1.05032554707114	1.0472301117483	1.21885716655484	1.25056863072446	1.23404510977577	1.35152703534709	1.13815254296764	1.4892085106926	1.88677895018912	1.30883852588798	1.25969543298345	1.42116316485134	1.00917146329766	-0.0706688237481512	0.255032126759012	0.787348638414229	-0.0500751551873061	0.252414469886636	0.846719204106224	-1.21259319844169	0.287279120744277	0.00176893563225271	-0.79119915478376	0.263120029402228	0.0131852511464606	3.29629346081743	0.177377259561394	4.39533728626019e-09	7.09363619297621e-05	0.000301682914653804	-0.277097731357306	-0.198384645736815	-4.22095833244034	-3.00698945869401	18.5835178024978	11	40	27	31	21	38	12	11	7	19	26	13	36	34	29	GD	ssLL	0.494411033336493	0.330449513249083	0.00081476146681416	0.52154168186823	0.13229779639222	0.00651998995541592	0.673561669649777	1	0.8310095812361	1	1.8132117479808e-06	1	1	0.00157813501694009	0.00248189993596258	chr14:75805785-75806085	1.21947929239693	0.835322843022333	0.47471761459015	1	2.05754683010801	0.158264572367468	0.454545	No	Yes	FOS	60459	0.001	-0.0969764922011076	4.48321457708772	0.0864724542889613	0.769944736081385	-0.0672189821497912	0.865620254305687	-0.115426483408164	4.48321457708772	0.126739060020663	0.723355872677791	-0.0800075415363182	0.835451119009246	-1.8325177585513	4.48321457708772	23.4385133723374	1.31482783605733e-05	-1.27020451766586	0.000255268597769884	-1.21197586838284	4.48321457708772	12.5410015532049	0.000880563328625362	-0.840077656076259	0.00666149164327358	ED	ssLL
chr14	75828887	75828973	None	87	0.160301990146283	1.08143408721876	1	1.05032554707114	1.0472301117483	1.21885716655484	1.25056863072446	1.23404510977577	1.35152703534709	1.13815254296764	1.4892085106926	1.88677895018912	1.30883852588798	1.25969543298345	1.42116316485134	1.00917146329766	0.0508438590807512	0.487024078452925	0.91891848236796	-0.125045695512626	0.490098443358438	0.803782622956826	-0.201954355591134	0.4910622292523	0.689556836351644	-0.467688676550989	0.493508808782314	0.365630271329813	2.21582784565566	0.341132555767786	6.93484038892826e-05	0.763422750484331	0.803318340655268	0.104397013064038	-0.255144037299406	-0.411260210133924	-0.947680503829235	6.49550389779863	6	14	10	4	7	18	18	7	3	9	6	11	10	20	5	GNS	ssss	1	1	1	1	1	1	1	1	1	1	1	1	1	1	1	chr14:75828779-75829080	3.7748395337094e-14	1	0.464153982533508	1	1.0848335123756	1	0.727273	No	No	JDP2	-69907	0.999	0.0546722122845957	3.34327973155459	0.0112150312933107	0.916090480343365	0.0378958898000422	0.954119275531042	-0.239100715654553	3.34327973155459	0.214488868311455	0.645309040590275	-0.165731986925818	0.779837849568527	-0.409017706300898	3.34327973155459	0.622610467971023	0.433856184963662	-0.283509469921563	0.610478123274389	-0.793825667433814	3.34327973155459	2.30012452331869	0.135748333729336	-0.550238023237865	0.280522435562233	ENS	ssss
chr14	75829019	75829055	None	37	0.0531525113641696	1.08143408721876	1	1.05032554707114	1.0472301117483	1.21885716655484	1.25056863072446	1.23404510977577	1.35152703534709	1.13815254296764	1.4892085106926	1.88677895018912	1.30883852588798	1.25969543298345	1.42116316485134	1.00917146329766	-0.129581752025783	0.475396872822359	0.790724895580697	0.000314074595969482	0.450618234145327	0.999457593863994	-0.400082335683991	0.486698792924647	0.430222081214932	-0.976829517534424	0.534374730497556	0.0974963110021971	1.38758344192274	0.315766126469346	0.00134690961071272	0.228137647945666	0.295999392740954	-0.272575945349568	0.000696985989848319	-0.822032726401139	-1.82798598396466	4.3943391187574	4	6	1	7	3	4	5	3	2	3	1	3	5	9	1	GNS	ssss	1	1	1	1	1	1	1	1	1	1	1	1	1	1	1	chr14:75828886-75829187	1.66412711540909e-14	1	1.43428790765899e-14	1	0.304636908361278	1	0.727273	No	No	JDP2	-69800	1	-0.169597945671425	2.31050690796224	0.0626971682246696	0.803322921641122	-0.117556337870907	0.887104278482198	-0.0393622483854806	2.31050690796224	0.00382612835387364	0.950927766885418	-0.0272838314888961	0.974876698768106	-0.655075711295553	2.31050690796224	0.910575447528277	0.344616123892105	-0.454063882337813	0.526020255593791	-1.42739787198992	2.31050690796224	3.85777181536235	0.0551653198630803	-0.989396810507078	0.148356164179477	ENS	ssss
chr14	75868160	75868222	None	63	0.222971993330288	1.08143408721876	1	1.05032554707114	1.0472301117483	1.21885716655484	1.25056863072446	1.23404510977577	1.35152703534709	1.13815254296764	1.4892085106926	1.88677895018912	1.30883852588798	1.25969543298345	1.42116316485134	1.00917146329766	-0.336279704660578	0.637229721140689	0.609201827048515	-0.300074904577549	0.623488767591144	0.640672662741367	0.432693762058718	0.574594130724349	0.468781793814558	-0.648427332747928	0.629668444126122	0.327371443783576	1.59933187922263	0.422979032567339	0.00359538429628516	0.255241615789898	0.325486011814377	-0.527721312274343	-0.481283577468271	0.753042432774684	-1.02979169243242	3.78111385218134	4	7	0	2	9	2	15	13	1	7	3	2	4	7	7	GNS	ssss	1	1	1	1	1	1	1	1	1	1	1	1	1	1	1	chr14:75868040-75868341	2.15397913407266	0.115179165748967	2.46617216501584	0.0389795623499233	1.01482772255993	0.835266510825266	0.333333	No	Yes	JDP2	-30646	0.006	-0.461601835061846	2.68021930206649	0.401596573996001	0.52919436144798	-0.319958010514416	0.691774061742654	-0.466790497083329	2.68021930206649	0.439236881105653	0.510576942389913	-0.323554516965485	0.676011125676755	0.537203792558918	2.68021930206649	0.755904665837542	0.388825337528831	0.372361294198324	0.568659771082574	-0.990842063128936	2.68021930206649	1.95126608958686	0.168705300518175	-0.686799382438022	0.326060354209497	ENS	ssss
chr14	75868287	75868342	None	56	0.0859762490211271	1.08143408721876	1	1.05032554707114	1.0472301117483	1.21885716655484	1.25056863072446	1.23404510977577	1.35152703534709	1.13815254296764	1.4892085106926	1.88677895018912	1.30883852588798	1.25969543298345	1.42116316485134	1.00917146329766	-0.136297303306628	0.42293177073818	0.753886042057442	-0.680863990577919	0.460581100186383	0.170127238948957	-0.122112413526073	0.410335598088693	0.77210546853349	-0.277673999443152	0.406307204565816	0.509872296512834	1.98647870455984	0.285634723408809	3.92514797827021e-05	0.534684314349969	0.60041775585623	-0.322267828375098	-1.47827166660203	-0.297591566744055	-0.683408997730861	6.95461210336366	12	5	3	3	7	3	13	6	5	12	10	4	14	8	5	GNS	ssss	1	1	1	1	1	1	1	1	1	1	1	1	1	1	1	chr14:75868164-75868464	0.904644366252159	0.507705115249879	0.205236160038872	1	0.356838788996465	1	0.333333	No	Yes	JDP2	-30522	0.0275	-0.182679862983124	2.98520249411481	0.115631374543548	0.735265979578114	-0.126624031971829	0.843095470207476	-1.01916988685839	2.98520249411481	3.11349215300494	0.0838393163052466	-0.706434733587493	0.200205567928531	-0.275591343424219	2.98520249411481	0.280754923090078	0.598584496624361	-0.191025362681225	0.745393486151296	-0.477433916255819	2.98520249411481	0.863880189221141	0.357182654907699	-0.330931972956414	0.538309755775415	ENS	ssss
chr14	75888924	75889187	None	264	0.163883621094939	1.08143408721876	1	1.05032554707114	1.0472301117483	1.21885716655484	1.25056863072446	1.23404510977577	1.35152703534709	1.13815254296764	1.4892085106926	1.88677895018912	1.30883852588798	1.25969543298345	1.42116316485134	1.00917146329766	-0.625740498326301	0.318470151892976	0.0778094648451364	-0.245067422248498	0.309539725126574	0.446899468093265	-0.193882002658157	0.308062627088883	0.543223689695412	0.0341392557398509	0.303451454536591	0.912650792331257	3.41643941886795	0.216396604808162	2.13575546403537e-08	0.424079747930345	0.495638752630795	-1.96483247992605	-0.791715577534636	-0.629359051080928	0.112503187015484	15.7878605438226	16	16	19	28	46	9	22	35	36	28	86	39	41	36	34	GNS	ssss	1	1	1	1	1	1	1	1	1	1	1	1	1	1	1	chr14:75888905-75889205	2.64545023206175e-14	1	2.51727278075783e-14	1	0.574964919591451	1	0.272727	No	Yes	JDP2	-9781	0.5525	-0.883163658854627	4.85452945502309	5.82934093564047	0.0195158029572372	-0.61216240010809	0.0695900992577523	-0.409730978310548	4.85452945502309	1.44003556852519	0.235866977015019	-0.284003872404025	0.409163651073042	-0.373916939602975	4.85452945502309	1.23482803513276	0.271858736016923	-0.259179472449405	0.450112823066827	-0.0125978662738212	4.85452945502309	0.0015353971756486	0.968901780353917	-0.00873217548877035	0.985799111244684	ENS	ssss
chr14	75895242	75895278	None	37	0.056336676832041	1.08143408721876	1	1.05032554707114	1.0472301117483	1.21885716655484	1.25056863072446	1.23404510977577	1.35152703534709	1.13815254296764	1.4892085106926	1.88677895018912	1.30883852588798	1.25969543298345	1.42116316485134	1.00917146329766	-0.347023420178041	0.410421772617438	0.417587610797162	-0.170728281304247	0.382755466124002	0.665063409623968	-0.150993716157551	0.376416109949738	0.696758099926028	0.341533044791811	0.333153620310161	0.329450572906449	1.40107313019236	0.258756347974134	0.000295235794461529	0.472677063505346	0.542607004364704	-0.84552877876074	-0.446050537261134	-0.401135105980753	1.02515183378121	5.41464254369681	5	2	2	5	2	5	6	4	3	11	12	4	2	8	5	GNS	ssss	1	1	1	1	1	1	1	1	1	1	1	1	1	1	1	chr14:75895109-75895410	NA	NA	NA	NA	NA	NA	0.363636	Yes	No	JDP2	-3577	NA	-0.479772960402421	2.57322835043027	0.509560801373699	0.478694114657692	-0.332553274811836	0.649410678995036	-0.287676608427608	2.57322835043027	0.205794744694769	0.652073715028201	-0.199402230044644	0.784821348880036	-0.313150818695841	2.57322835043027	0.251449769639698	0.618287396334781	-0.217059607069061	0.759721429234852	0.39577002619492	2.57322835043027	0.505300249400933	0.480529132982782	0.274326877807145	0.650866276313908	ENS	ssss
chr14	75907900	75907936	None	37	0.0465365772751661	1.08143408721876	1	1.05032554707114	1.0472301117483	1.21885716655484	1.25056863072446	1.23404510977577	1.35152703534709	1.13815254296764	1.4892085106926	1.88677895018912	1.30883852588798	1.25969543298345	1.42116316485134	1.00917146329766	0.575924625631566	0.542270419723704	0.313183233188608	1.20599371189167	0.488612477838389	0.0332069930201344	0.976777336744381	0.498105376990398	0.0783080591089893	0.972510767743884	0.486154843141756	0.0733374694616075	0.481150867940373	0.417127046773126	0.275534817358796	0.0994153764817114	0.148140410686887	1.06206166643759	2.46820080655115	1.96098532934169	2.00041361607975	1.15348758049264	3	5	1	6	5	8	7	5	4	11	6	3	1	4	1	GNS	ssss	1	1	1	1	1	1	1	1	1	1	1	1	1	1	1	chr14:75907767-75908068	0.38389404989212	1	1.04466503102468	1	1.13640324621691	0.904212882903667	0.969697	No	Yes	JDP2	9081	0.001	0.805440282891957	2.49683899985461	1.02243245205216	0.316878454697661	0.558288661195965	0.498073659768478	1.63461538451025	2.49683899985461	5.49589795924272	0.0231320856434557	1.13302904507319	0.0789378162074734	1.25974722199792	2.49683899985461	3.07375476235962	0.0857799036119782	0.873190235146085	0.203482219421055	1.26973343079871	2.49683899985461	3.32095581903903	0.0744685177953495	0.88011214762083	0.1840136555525	ENS	ssss
chr14	75908577	75908663	None	87	0.0557599531770987	1.08143408721876	1	1.05032554707114	1.0472301117483	1.21885716655484	1.25056863072446	1.23404510977577	1.35152703534709	1.13815254296764	1.4892085106926	1.88677895018912	1.30883852588798	1.25969543298345	1.42116316485134	1.00917146329766	-1.09857521087601	0.408661544689156	0.0227688707077714	-0.72790092013675	0.355522230408959	0.0678012163336127	-0.520528778841585	0.333610929009647	0.149753072054387	0.251174797020105	0.282720665428381	0.395181959430897	2.03587333451585	0.213889530909223	2.49431197804215e-06	0.0020187266362808	0.00547469488838343	-2.68822752018821	-2.04741323573336	-1.56028694979154	0.888420365874292	9.518340265938	3	2	3	4	5	4	11	5	1	14	18	14	12	7	9	GD	LLLs	0.314920936911529	1	1	0.0045227430074548	0.588871855722624	0.0213512895149955	0.156531816348828	1	1	1	0.576288848422761	0.000697335841044578	1	1	1	chr14:75908469-75908770	1.36210598309883e-14	1	1.0495773812466	1	1.34325533194441	0.689681844826819	0.878788	No	Yes	JDP2	9783	0	-1.5408005970396	2.98656383896353	6.42530079690589	0.0144726664375949	-1.06800158964308	0.0557840927179631	-1.08277113137867	2.98656383896353	3.85174595524003	0.0553487371172029	-0.750519756906826	0.148693475340211	-0.839614349538007	2.98656383896353	2.55484461893815	0.116345096750235	-0.581976319139942	0.252030932647246	0.272373386200907	2.98656383896353	0.357916840633539	0.55240343476519	0.188794844704724	0.710965220346874	ENS	ssss
chr14	75909466	75909716	None	251	0.101602706724956	1.08143408721876	1	1.05032554707114	1.0472301117483	1.21885716655484	1.25056863072446	1.23404510977577	1.35152703534709	1.13815254296764	1.4892085106926	1.88677895018912	1.30883852588798	1.25969543298345	1.42116316485134	1.00917146329766	-1.06530352687815	0.376550074774239	0.0178790147038118	-1.08826819860343	0.371946797129942	0.0151474619344953	-0.356728308836841	0.344140374860778	0.324348276786565	-0.424951987476467	0.340820077227837	0.240865318232767	3.42830468027225	0.238435450479267	5.24760959190992e-08	0.00169502439540293	0.00470852351939335	-2.82911516487377	-2.92587060031394	-1.03657790510967	-1.24685139130577	14.3783345697177	10	20	3	6	13	18	23	28	29	22	27	42	38	37	37	GD	OOOO	0.902086853829235	0.678838476743931	1	1	0.109471724404588	0.0147537226796128	1	1	1	1	1	0.111341714371558	0.0537612732539415	1	1	chr14:75909440-75909741	1.23890698493736	0.769294013251033	0.268401349018089	1	0.939458038763721	1	0.333333	No	Yes	JDP2	10754	0	-1.51883367959088	4.43745419499788	15.1085454619997	0.000303369420301364	-1.0527752827479	0.0029341867444996	-1.5996616952005	4.43745419499788	17.486475001125	0.000118289131915807	-1.10880099387797	0.00141978599099267	-0.608238356418417	4.43745419499788	3.14345444299132	0.0824084217553097	-0.421598701859841	0.19774492924226	-0.709626417822829	4.43745419499788	4.40179939383896	0.0410468562625488	-0.491875550764748	0.119811002030384	ED	LLss
chr14	75955207	75955408	None	202	0.070593513934188	1.08143408721876	1	1.05032554707114	1.0472301117483	1.21885716655484	1.25056863072446	1.23404510977577	1.35152703534709	1.13815254296764	1.4892085106926	1.88677895018912	1.30883852588798	1.25969543298345	1.42116316485134	1.00917146329766	0.246491377687838	0.210552163034627	0.268864772240623	0.0350223059571296	0.212454817908499	0.872349896442494	0.0168662645757037	0.211668682699563	0.938061927896318	0.108848161123509	0.206439606857927	0.609507891123512	2.95260644078986	0.150162929457217	2.53416078787392e-09	0.891297668317455	0.911177385294713	1.17069031319949	0.164845901363429	0.0796823807877296	0.527263943097986	19.6626854008671	35	22	20	28	20	21	22	22	28	26	51	25	19	27	24	GNS	ssss	1	1	1	1	1	1	1	1	1	1	1	1	1	1	1	chr14:75955157-75955457	1.46916692434744	0.451246088642101	4.30506986016335	0.0012429783789023	0.222100499193909	1	0	No	Yes	BATF	-33460	0	0.368595718420649	4.57694811333803	1.31926085560682	0.256265688942084	0.255491082989741	0.432768804264373	0.00249199382550112	4.57694811333803	5.75203608322751e-05	0.993979326343173	0.00172731849411884	0.997307611573006	-0.0763041385831839	4.57694811333803	0.0555964395153153	0.814572950662992	-0.0528899985239892	0.893846773197932	0.0811010433455866	4.57694811333803	0.0680305858022813	0.795312267617511	0.0562149595354633	0.8822082378815	ENS	ssss
chr14	75981443	75981625	None	183	0.0603350727520399	1.08143408721876	1	1.05032554707114	1.0472301117483	1.21885716655484	1.25056863072446	1.23404510977577	1.35152703534709	1.13815254296764	1.4892085106926	1.88677895018912	1.30883852588798	1.25969543298345	1.42116316485134	1.00917146329766	-0.682543014066264	0.347334285328816	0.0777762400573413	-0.151125707726685	0.305797891129531	0.631839315828779	-0.069299759742463	0.299368932699184	0.821605054929747	0.558838590760026	0.273438675622539	0.0682188010962345	2.37173783643811	0.210071247700038	5.17244539311686e-07	0.00183004892089268	0.00503173744965051	-1.96508966403968	-0.494201275124788	-0.231486143594258	2.04374377358183	11.2901592312373	9	4	4	16	6	10	15	9	13	35	29	23	14	11	14	GD	sssG	0.140174531356603	1	1	0.00280747025189681	1	0.0923783359310485	0.22530674758603	1	1	0.307339271543418	0.109165133532762	0.0421392666849556	1	1	0.459139823756946	chr14:75981383-75981684	0.714025653743499	0.646178631607892	1.43640104025152e-14	1	0.321919624839038	1	0.424242	No	No	BATF	-7234	0	-0.959255243632739	3.75311159991944	3.89886413230997	0.0539321277955259	-0.664905067561376	0.146009981504168	-0.258606837855606	3.75311159991944	0.353278756900841	0.554980173246707	-0.179252600533136	0.713095291972975	-0.198869977773639	3.75311159991944	0.218457624515325	0.642276467111142	-0.137846164391817	0.77750129518811	0.715126938038984	3.75311159991944	3.45938729681474	0.0688634120736038	0.495688220844189	0.173926252629855	ENS	ssss
chr14	75981798	75981882	None	85	0.0528656309783919	1.08143408721876	1	1.05032554707114	1.0472301117483	1.21885716655484	1.25056863072446	1.23404510977577	1.35152703534709	1.13815254296764	1.4892085106926	1.88677895018912	1.30883852588798	1.25969543298345	1.42116316485134	1.00917146329766	0.048699235897161	0.285436279797834	0.867930406977181	-0.136709514751115	0.289703969102161	0.647130781786827	0.469114821632555	0.257766061036105	0.0987890540966376	0.593851403694596	0.246973482137334	0.0370288702094812	1.51579566912968	0.197402194180363	1.68298750677597e-05	0.155142588748897	0.214571515298375	0.170613335948931	-0.471893827256837	1.81992470128504	2.40451484327525	7.67871742978055	7	3	5	3	6	5	11	7	9	13	18	8	6	9	2	GNS	ssss	1	1	1	1	1	1	1	1	1	1	1	1	1	1	1	chr14:75981689-75981990	0.831587047594341	0.598266730974973	1.67830783820558e-14	1	0.25761231172915	1	0.818182	No	No	BATF	-6928	0	0.0788600179235403	2.98764904439271	0.0194247457159047	0.889723303615284	0.0546615990826087	0.938501510631063	-0.246191300078491	2.98764904439271	0.186986737077587	0.667321600487609	-0.170646805527793	0.796178238027878	0.566130129479252	2.98764904439271	1.22646300059018	0.27346866781339	0.392411503078581	0.451892563015754	0.758681782571947	2.98764904439271	2.42549725310577	0.125770503372027	0.525878138531939	0.266110766489969	ENS	ssss
chr14	76009175	76009244	None	70	0.0522954628310624	1.08143408721876	1	1.05032554707114	1.0472301117483	1.21885716655484	1.25056863072446	1.23404510977577	1.35152703534709	1.13815254296764	1.4892085106926	1.88677895018912	1.30883852588798	1.25969543298345	1.42116316485134	1.00917146329766	0.00756027177879816	0.531922195256551	0.988939524560101	0.29168314652521	0.487701366623951	0.56308767743889	0.935074645114215	0.437724002079836	0.0584059484983282	1.45123653620737	0.40964423205807	0.00533292503202993	0.643170659839903	0.362860258519249	0.106718286436414	0.000371479249258409	0.00126618073432839	0.0142131158395295	0.598077361448356	2.13621971989479	3.54267538179725	1.77250234694904	1	2	3	1	2	6	9	4	5	15	14	9	1	3	3	GD	sssG	1	1	1	9.74907942859191e-05	1	0.465457052211876	1	1	1	0.601168059870943	0.000372708953707847	1	1	0.404956014712457	0.0539542648401925	chr14:76009059-76009359	0.846729741823507	0.897060594064131	0.826938929242236	1	1.22487482064947	0.72311881597476	0.363636	No	No	BATF	20442	0.235	0.0159064462461166	2.58815941525306	0.000380832200096324	0.984509078914405	0.0110255083682239	0.993688068706172	0.348016802957798	2.58815941525306	0.20964409842414	0.649057658433477	0.241226865757684	0.782580482836065	1.20343984217719	2.58815941525306	3.19037599910723	0.0802218782489437	0.834160933578623	0.194029935293277	1.9511697916995	2.58815941525306	10.3116817319224	0.00232847356211336	1.35244783991024	0.0140417982668907	ENS	ssss
chr14	76009262	76009337	None	76	0.138480204569933	1.08143408721876	1	1.05032554707114	1.0472301117483	1.21885716655484	1.25056863072446	1.23404510977577	1.35152703534709	1.13815254296764	1.4892085106926	1.88677895018912	1.30883852588798	1.25969543298345	1.42116316485134	1.00917146329766	-1.05951272709099	0.742294114917302	0.183951551147402	-0.27090364566147	0.595190183211689	0.658719909843742	0.147960083602779	0.550866824539604	0.793701079973362	0.814794850939292	0.504525531598532	0.1373902472971	1.3029749142675	0.398851363290845	0.00847579478715537	0.00662756397928283	0.0151014091747514	-1.42734895211857	-0.455154761121318	0.268595016093842	1.6149724838656	3.26681825409072	2	1	1	1	1	8	6	7	3	15	15	9	1	11	2	GNS	ssss	1	1	1	1	1	1	1	1	1	1	1	1	1	1	1	chr14:76009149-76009449	0.548658444807104	1	4.47242056222316e-14	1	0.621496405019021	1	0.363636	No	No	BATF	20532	0.7135	-1.47113256545368	2.64765787723971	2.95876778153618	0.0916835915710135	-1.01971138997414	0.213323883491899	-0.440373824602498	2.64765787723971	0.385341484732096	0.537616955032225	-0.305243874915622	0.698877705733032	0.0940892177611727	2.64765787723971	0.020663696225275	0.886284712123212	0.0652176760122476	0.93653210569753	1.05045867312092	2.64765787723971	3.34920747542446	0.0732848511216352	0.728122467568507	0.181838622541836	ENS	ssss
