## Supplementary material for "Evaluating chromatin accessibility differences across multiple primate species using a joint modelling approach": glm_output_and_analysis_results.txt (part 39 of 126)

chrom	start	end	PLoS_overlap	width	dispersion	offset_h1	offset_h2	offset_h3	offset_c1	offset_c2	offset_c3	offset_g1	offset_g2	offset_g3	offset_o1	offset_o2	offset_o3	offset_m1	offset_m2	offset_m3	Bh	Bh_se	Bh_p	Bc	Bc_se	Bc_p	Bg	Bg_se	Bg_p	Bo	Bo_se	Bo_p	Bm	Bm_se	Bm_p	gateway_original_pvalue	gateway_adjusted_pvalue	human_effect_size	chimpanzee_effect_size	gorilla_effect_size	orangutan_effect_size	macaque_effect_size	h1	h2	h3	c1	c2	c3	g1	g2	g3	o1	o2	o3	m1	m2	m3	flag_gateway_test	flag_change_type	ct_H_pvalue	ct_C_pvalue	ct_G_pvalue	ct_O_pvalue	ct_HCGO_pvalue	ct_HC_pvalue	ct_HG_pvalue	ct_HO_pvalue	ct_CG_pvalue	ct_CO_pvalue	ct_GO_pvalue	ct_HCG_pvalue	ct_HCO_pvalue	ct_HGO_pvalue	ct_CGO_pvalue	expanded_dhs	human_zeta_value	human_zeta_pvalue	chimpanzee_zeta_value	chimpanzee_zeta_pvalue	gorilla_zeta_value	gorilla_zeta_pvalue	tissue_specificity	flag_proximal_element	flag_distal_element	gene	dTSS	PhastCons	h_log2FC	h_log2CPM	h_F	h_uncorrected_pvalue	h_lnFC	h_pvalue	c_log2FC	c_log2CPM	c_F	c_uncorrected_pvalue	c_lnFC	c_pvalue	g_log2FC	g_log2CPM	g_F	g_uncorrected_pvalue	g_lnFC	g_pvalue	o_log2FC	o_log2CPM	o_F	o_uncorrected_pvalue	o_lnFC	o_pvalue	edgeR_flag_differential	edgeR_flag_change_type
chr14	76027403	76027580	None	178	0.0521345015464135	1.08143408721876	1	1.05032554707114	1.0472301117483	1.21885716655484	1.25056863072446	1.23404510977577	1.35152703534709	1.13815254296764	1.4892085106926	1.88677895018912	1.30883852588798	1.25969543298345	1.42116316485134	1.00917146329766	0.182964823245252	0.174155530987758	0.318175741988328	0.20187601941774	0.171742241418284	0.267038503513734	-0.0579842518718317	0.175553934690987	0.747994022217518	0.153912837424538	0.168198352780162	0.381691881780649	2.93562830427952	0.123549953895666	3.95879913964511e-10	0.781528270206339	0.8189898653814	1.05058290257869	1.17545932643365	-0.330293091828995	0.915067447929791	23.7606588405413	31	20	20	25	25	31	24	21	21	22	41	39	25	23	21	GNS	ssss	1	1	1	1	1	1	1	1	1	1	1	1	1	1	1	chr14:76027341-76027641	1.00575701857817	0.658707038824735	1.97128284902239e-14	1	0.242944740598328	1	0	No	Yes	FLVCR2	-17468	0	0.275227077015216	4.57519270492114	0.770486533598557	0.384323177916041	0.190772872446852	0.564371125484249	0.242534310258808	4.57519270492114	0.618121013581622	0.43550812479892	0.168111973344944	0.612044057429084	-0.182923629601039	4.57519270492114	0.334137520181546	0.565863274571245	-0.126792998115752	0.72167583257096	0.133272384848924	4.57519270492114	0.196156921498178	0.659777704203078	0.0923773778045316	0.790656646694766	ENS	ssss
chr14	76044063	76044268	Common	206	0.0583891447718363	1.08143408721876	1	1.05032554707114	1.0472301117483	1.21885716655484	1.25056863072446	1.23404510977577	1.35152703534709	1.13815254296764	1.4892085106926	1.88677895018912	1.30883852588798	1.25969543298345	1.42116316485134	1.00917146329766	-0.0225497882437863	0.116160840438689	0.849964350070334	-0.314095848819351	0.118643476709995	0.024422116805391	-0.0316452415981353	0.114225254092907	0.787389904611671	0.185712394278447	0.110240771393914	0.122967665318562	3.1119186583528	0.0806640583786127	3.26805120588831e-12	0.415335785374473	0.487176770652812	-0.194125560374955	-2.64739248654276	-0.27704242682092	1.68460717328308	38.5787514402807	30	18	21	14	21	23	31	27	23	41	52	34	26	34	23	GNS	ssss	1	1	1	1	1	1	1	1	1	1	1	1	1	1	1	chr14:76044015-76044315	0.437559964570867	0.998871621018033	1.8367370244625e-14	1	0.281162674854441	1	0	No	No	FLVCR2	-794	0	-0.0226093046996021	4.65040327255761	0.00590633193414941	0.939051718215238	-0.0156715758069499	0.967982580174512	-0.503162827466208	4.65040327255761	2.79075989930382	0.101145087008166	-0.348765895220772	0.228598411810939	-0.147906341729129	4.65040327255761	0.263827714734877	0.609796420310572	-0.102520863756482	0.753450657162552	0.179923316376597	4.65040327255761	0.429055897358263	0.51549649792407	0.124713339463433	0.680234235547354	ENS	ssss
chr14	76044463	76044523	None	61	0.0571449839733092	1.08143408721876	1	1.05032554707114	1.0472301117483	1.21885716655484	1.25056863072446	1.23404510977577	1.35152703534709	1.13815254296764	1.4892085106926	1.88677895018912	1.30883852588798	1.25969543298345	1.42116316485134	1.00917146329766	-0.164304698406289	0.436603421585055	0.714536725310838	0.0692998502440682	0.406098007921363	0.867903788235198	0.175155720763145	0.394495967126795	0.66649687402689	0.415602620535046	0.369076407080366	0.286437604568092	1.50843199978416	0.288476542444629	0.000384870707781613	0.597759524498718	0.657660055983976	-0.376324807097923	0.170648092067192	0.443998761353239	1.12606119644096	5.22895895451773	1	3	8	6	5	6	7	6	7	11	12	9	5	11	1	GNS	ssss	1	1	1	1	1	1	1	1	1	1	1	1	1	1	1	chr14:76044342-76044643	1.01030371468869	0.788819987350029	2.53404472002668	0.0524581829789186	0.343274925962488	1	0.484848	No	No	FLVCR2	-467	0	-0.223459450202897	2.84536566349753	0.126563591531024	0.723539348620941	-0.154890287877613	0.835576999355143	0.0492610338609611	2.84536566349753	0.00682658445281536	0.934485658764645	0.0341451467321931	0.965303527450965	0.148967129293022	2.84536566349753	0.0670449142359455	0.796766780960215	0.103256145665567	0.883021905115256	0.504477168444708	2.84536566349753	0.885509413593966	0.351284094860525	0.349676926964314	0.532453497767	ENS	ssss
chr14	76076357	76076577	None	221	0.0709234802599982	1.08143408721876	1	1.05032554707114	1.0472301117483	1.21885716655484	1.25056863072446	1.23404510977577	1.35152703534709	1.13815254296764	1.4892085106926	1.88677895018912	1.30883852588798	1.25969543298345	1.42116316485134	1.00917146329766	-3.04776557758265	0.376890902643629	1.07139181262076e-05	-1.70734155745818	0.244600469694554	3.80583177763096e-05	-1.78885359435434	0.245835727244111	2.67356125188737e-05	-1.35696127336377	0.219448375855101	0.000103665595675533	3.69644278775278	0.139928399493685	1.39314224511442e-10	3.27593427153807e-19	3.27389137266049e-17	-8.08659895000035	-6.98012378958323	-7.27662172788269	-6.18351021317085	26.4166731065884	3	1	2	3	11	12	12	6	7	12	23	14	60	48	40	GD	LLLL	5.74322885349245e-06	1	1	1	1.55737016175384e-25	5.14140687628514e-08	8.12214258859512e-09	4.15849588370536e-05	1	1	1	1.03309627230523e-14	3.0792776367441e-08	3.08320281094943e-09	1	chr14:76076316-76076617	0.89432813166496	1	0.980441593974787	0.646358573111898	0.534809770101994	1	0.787879	No	Yes	FLVCR2	31507	0	-4.31761988444306	4.00439964188005	82.0548999681561	4.55395969359188e-12	-2.99274604963126	2.73040024432366e-09	-2.49671331680667	4.00439964188005	46.3534784425073	1.27602273718956e-08	-1.73058979621102	1.14773625183002e-06	-2.66354648339641	4.00439964188005	52.3230643965743	2.7890808056531e-09	-1.84622973525658	3.61840647376266e-07	-2.02808881721127	4.00439964188005	37.0399551142625	1.68683740522014e-07	-1.40576404557515	8.431748916032e-06	ED	LLLL
chr14	76102750	76103018	None	269	0.0803113556942424	1.08143408721876	1	1.05032554707114	1.0472301117483	1.21885716655484	1.25056863072446	1.23404510977577	1.35152703534709	1.13815254296764	1.4892085106926	1.88677895018912	1.30883852588798	1.25969543298345	1.42116316485134	1.00917146329766	-0.835505090656758	0.292162798323964	0.0169649112651423	-0.677541113780975	0.283144433358662	0.0377699432581463	-2.14930478445763	0.363300772363644	0.000147828897252683	-0.82010750346207	0.27945658432834	0.0149215006234445	3.5493574140213	0.189279725920199	4.02547640432349e-09	1.56624259384551e-08	1.76828375068651e-07	-2.85972442573031	-2.39291694964289	-5.91604793591326	-2.93465085259364	18.7519154350303	11	21	15	10	29	24	8	2	5	19	22	29	54	41	33	GD	LLLL	1	1	2.50807333113489e-05	1	8.85773760388136e-06	1	0.000134658560035563	1	0.00156712161643719	1	0.000142699834540402	0.000866901265333593	1	6.49999681760818e-05	0.00138578314607734	chr14:76102733-76103034	0.434399779320108	1	0.479187012071446	1	0.837199692564524	1	0.393939	No	Yes	C14orf1	24648	0.002	-1.19313959501952	4.33640870650135	11.9947591746295	0.00111264269976922	-0.827021346302216	0.00797611681828332	-1.02430875068686	4.33640870650135	9.61749140317892	0.00318410651648313	-0.709996722561476	0.0178103965729319	-3.1726286607419	4.33640870650135	58.6995267960916	6.06622482078891e-10	-2.19909861115692	1.12947568530473e-07	-1.27450923111297	4.33640870650135	15.3141180545955	0.000279192490878981	-0.883422480143576	0.00275301204795421	ED	LsLL
chr14	76112578	76112742	None	165	0.0531184517739579	1.08143408721876	1	1.05032554707114	1.0472301117483	1.21885716655484	1.25056863072446	1.23404510977577	1.35152703534709	1.13815254296764	1.4892085106926	1.88677895018912	1.30883852588798	1.25969543298345	1.42116316485134	1.00917146329766	-0.262485707879837	0.161308179827702	0.134746524193344	-0.730617419752071	0.169330957289938	0.00152569576391016	-0.582994407348864	0.164392700218775	0.005300354501572	-0.471021521971295	0.158079862171265	0.0138161240885899	3.38311455010111	0.109328543479439	2.91466283763594e-11	0.0297215816319517	0.0538148617366665	-1.62723123006041	-4.31473034491305	-3.54635215902537	-2.97964279258409	30.9444765514264	22	20	29	13	22	15	19	20	22	24	30	31	33	51	26	GNS	ssss	1	1	1	1	1	1	1	1	1	1	1	1	1	1	1	chr14:76112509-76112810	2.24822500152658e-14	1	2.08348117802652	0.240765552379951	0.412200685550405	1	0.121212	No	Yes	C14orf1	14872	0	-0.372486300151956	4.53655189238075	1.60111647212191	0.211691312788813	-0.258187828747534	0.380481542838945	-1.10756248436027	4.53655189238075	12.8559415073504	0.000770386552625898	-0.767703813328289	0.00601261622166397	-0.942964582197564	4.53655189238075	9.88403943802722	0.00282185118231978	-0.653613241518128	0.0162562683553099	-0.771692503739255	4.53655189238075	7.19216431119467	0.00993372683464253	-0.53489648322611	0.0420962049839763	ED	sLss
chr14	76114076	76114144	None	69	0.123113481634738	1.08143408721876	1	1.05032554707114	1.0472301117483	1.21885716655484	1.25056863072446	1.23404510977577	1.35152703534709	1.13815254296764	1.4892085106926	1.88677895018912	1.30883852588798	1.25969543298345	1.42116316485134	1.00917146329766	-1.81994265968274	0.618793515562534	0.0147573395322803	-1.3744684663817	0.520545090413487	0.0247152679475968	-1.99211975405345	0.618708889572019	0.00917823546604512	-2.20459704996081	0.61567567782514	0.00500523601847274	2.06456657336474	0.281243359287003	2.4799948167158e-05	1.76111848359395e-05	8.93189133606417e-05	-2.94111462694993	-2.64044074508496	-3.21980140843211	-3.58077658313302	7.34085447776882	1	1	2	2	5	0	2	1	1	2	0	2	14	14	2	GD	LLLL	1	1	1	1	2.30711661447508e-05	1	1	0.821914711120917	1	1	0.386045837610153	1	0.916244463592356	0.0198472984346833	0.409496914339747	chr14:76113959-76114260	0.589807660332728	1	1.3637078721081	0.732104571241172	0.53389890286384	1	0.69697	No	Yes	C14orf1	13422	0	-2.54206459856408	2.16510992777569	10.8364023954359	0.00184411389355378	-1.76202490929594	0.0117499579171523	-2.00042390269458	2.16510992777569	8.47845638519496	0.00538373811856262	-1.38658818807747	0.0265617478676352	-2.8726701713854	2.16510992777569	14.3945589207131	0.000405824262053781	-1.99118322997445	0.00367788867192674	-3.14339479930704	2.16510992777569	17.7980792119661	0.000104862898873004	-2.17883524252647	0.00129358295483971	ED	ssLL
chr14	76114733	76114965	None	233	0.0769293205735176	1.08143408721876	1	1.05032554707114	1.0472301117483	1.21885716655484	1.25056863072446	1.23404510977577	1.35152703534709	1.13815254296764	1.4892085106926	1.88677895018912	1.30883852588798	1.25969543298345	1.42116316485134	1.00917146329766	1.01383022440107	0.326680984624861	0.0111852005555361	1.40371231421793	0.315303197303992	0.0012314259270636	0.0795129478080304	0.357589358511786	0.828510644777372	1.57169347343792	0.308905605135062	0.000472271560604194	1.69773894720993	0.256662779227159	5.96739357640597e-05	2.09973130968788e-08	2.29522882651193e-07	3.10342588677235	4.45194443386684	0.222358260712643	5.0879409350657	6.61466751167433	9	16	22	24	32	22	13	5	4	36	50	37	9	5	6	GD	GGsG	1	0.0086951597114279	0.00988512925839054	5.96265418782858e-05	0.00344721662490873	0.00793211327170646	0.391653859786962	0.000342387953684832	1	2.22957685833111e-08	1	1	9.37937692921701e-09	1	0.166908606950414	chr14:76114698-76114999	1.04366159953328	0.460221463313901	0.385176929506826	1	0.364637267285408	1	0.121212	No	Yes	C14orf1	12683	0	1.45673218939947	4.15393373269265	11.0273508237925	0.00169523044778779	1.00972980991316	0.011008448757043	1.9556203069802	4.15393373269265	22.6246404334218	1.75399674700769e-05	1.3555327020291	0.000320070689216338	0.0153921074294345	4.15393373269265	0.000965066002447884	0.975342685335487	0.0106689958675883	0.989295719035446	2.16376533996289	4.15393373269265	29.9952461358341	1.45662657571323e-06	1.49980784478861	4.54987417105487e-05	ED	sGsG
chr14	76120571	76120757	None	187	0.0835813223616492	1.08143408721876	1	1.05032554707114	1.0472301117483	1.21885716655484	1.25056863072446	1.23404510977577	1.35152703534709	1.13815254296764	1.4892085106926	1.88677895018912	1.30883852588798	1.25969543298345	1.42116316485134	1.00917146329766	-0.261994608772761	0.216313143369385	0.253670807263757	-0.165574775800521	0.212163839456162	0.453226246053643	-0.473944475223901	0.217227824526318	0.0540820198136811	-0.270027914634392	0.209326272099125	0.2260877875798	3.20256782415167	0.147655027768489	9.69896979582837e-10	0.583246410932856	0.644656270740295	-1.21118210706859	-0.780409971015498	-2.18178530424164	-1.28998578117572	21.6895277631388	14	24	21	15	34	25	20	20	17	34	29	24	36	42	15	GNS	ssss	1	1	1	1	1	1	1	1	1	1	1	1	1	1	1	chr14:76120513-76120814	2.24092427828415	0.130408078202845	1.59104016465301	0.218133222976514	0.490139453706746	1	0.090909	No	Yes	C14orf1	6868	0	-0.381840477221104	4.50109118225591	1.40190083110684	0.242081343061719	-0.264671650209472	0.41643151974439	-0.302466933049621	4.50109118225591	0.935240868254603	0.338223851168931	-0.209654101855959	0.519792814502908	-0.791883679731302	4.50109118225591	5.99373008727448	0.0179601134472884	-0.548891939937187	0.0654975332438037	-0.48988322735713	4.50109118225591	2.5511674438534	0.116601682039508	-0.339561177846202	0.252406914637774	ENS	ssss
chr14	76127161	76127450	None	290	0.0542490433330417	1.08143408721876	1	1.05032554707114	1.0472301117483	1.21885716655484	1.25056863072446	1.23404510977577	1.35152703534709	1.13815254296764	1.4892085106926	1.88677895018912	1.30883852588798	1.25969543298345	1.42116316485134	1.00917146329766	0.141938204024011	0.0833288376915316	0.119325557657394	-0.250043760325841	0.0847239424326589	0.0145029563561659	-0.334783205215435	0.0848770830775031	0.00275547584048443	-0.317002235764416	0.083660156430873	0.00354823113767536	4.06064977296964	0.0589002778818944	1.00492813699936e-14	0.0980029888549261	0.146381403232083	1.70335034012404	-2.95127626437572	-3.94432976578303	-3.78916618481762	68.9410970371306	66	73	70	54	52	52	52	51	51	68	70	58	71	92	53	GNS	ssss	1	1	1	1	1	1	1	1	1	1	1	1	1	1	1	chr14:76127155-76127455	9.84203387996269e-15	1	0.813169195189082	0.211928089792412	0.35168529582915	1	0	Yes	No	C14orf1	226	0.001	0.209446052691093	5.7988143384143	0.887676603574562	0.350700564915488	0.145176940902241	0.531885188296746	-0.412845359625558	5.7988143384143	3.28611489722138	0.0759575039808064	-0.286162597031712	0.186588480086865	-0.587178204322071	5.7988143384143	6.62006472456398	0.0131422004742965	-0.407000916812095	0.0519493362477476	-0.549406639322581	5.7988143384143	6.03394974853765	0.0176000349779906	-0.380819663027362	0.0645120759305576	ENS	ssss
chr14	76127483	76127706	None	224	0.0628760385231127	1.08143408721876	1	1.05032554707114	1.0472301117483	1.21885716655484	1.25056863072446	1.23404510977577	1.35152703534709	1.13815254296764	1.4892085106926	1.88677895018912	1.30883852588798	1.25969543298345	1.42116316485134	1.00917146329766	-0.0496864105354446	0.119580487996493	0.686546702400561	-0.107650437947745	0.119051300157462	0.387135664856328	-0.0482581214388494	0.117999263307599	0.691183113812188	-0.0993593633239014	0.116701800261828	0.41447278156638	3.51311200635889	0.0832693236283091	1.34239115384366e-12	0.992147243876132	0.993653047210289	-0.415506002424924	-0.904235718596624	-0.40896968409922	-0.851395292111881	42.1897507182889	32	30	38	40	29	36	41	42	36	51	58	34	41	54	30	GNS	ssss	1	1	1	1	1	1	1	1	1	1	1	1	1	1	1	chr14:76127444-76127744	0.470823281573851	1	0.80870391654142	0.683758175969748	1.09898717651766	0.311258045855639	0.454545	Yes	No	TTLL5	-26	0.8305	-0.0668661630372001	5.14194711135933	0.0642478715120288	0.800957549345341	-0.0463480923840969	0.885639728906512	-0.208033930673432	5.14194711135933	0.62883076633216	0.431583313052143	-0.144198132507093	0.608486840314699	-0.174578635656379	5.14194711135933	0.455727891924992	0.50278043207645	-0.121008689091221	0.669630240621954	-0.231548526401159	5.14194711135933	0.829980919541646	0.366709948867275	-0.160497208237773	0.547489719411997	ENS	ssss
chr14	76127776	76127826	None	51	0.0568765867851279	1.08143408721876	1	1.05032554707114	1.0472301117483	1.21885716655484	1.25056863072446	1.23404510977577	1.35152703534709	1.13815254296764	1.4892085106926	1.88677895018912	1.30883852588798	1.25969543298345	1.42116316485134	1.00917146329766	0.342511965725496	0.331476148035176	0.325809051154296	0.108707015886644	0.337921391765221	0.754308562221482	0.0090907890839997	0.340350068506877	0.979216459887965	-0.0309626849065281	0.330383507765578	0.927184779806018	1.81539344854722	0.241606102169918	2.03025280849743e-05	0.806027222233303	0.839623774356152	1.03329294658374	0.32169320598138	0.0267101138656478	-0.0937174047092495	7.51385595083388	5	12	10	8	13	3	7	7	9	9	12	7	8	12	3	GNS	ssss	1	1	1	1	1	1	1	1	1	1	1	1	1	1	1	chr14:76127650-76127951	0.880664347435754	1	8.81758819987829e-15	1	0.871498416675366	1	0.818182	Yes	No	TTLL5	180	0.211	0.494694982347804	3.13792364453083	0.954294679840554	0.33339654872481	0.342896432251532	0.514827179000371	0.0979806538447933	3.13792364453083	0.0359606052924672	0.850375263655334	0.0679150139619385	0.915715418895796	-0.0868438318045642	3.13792364453083	0.0282519008595045	0.867205427572527	-0.0601955571643558	0.925635222731822	-0.12902881231768	3.13792364453083	0.0658973771423138	0.79847461677857	-0.0894359574689982	0.884054311897307	ENS	ssss
chr14	76175682	76175799	None	118	0.0441599356187552	1.08143408721876	1	1.05032554707114	1.0472301117483	1.21885716655484	1.25056863072446	1.23404510977577	1.35152703534709	1.13815254296764	1.4892085106926	1.88677895018912	1.30883852588798	1.25969543298345	1.42116316485134	1.00917146329766	0.124276062730284	0.20728621600673	0.562150899456711	0.117523648324435	0.203940845980922	0.577176193178956	-0.14961225845773	0.210766572617685	0.494017896582211	0.0291133592713491	0.198708585069193	0.8864280930095	2.44770233386105	0.145829245616591	1.18172723403657e-08	0.87134226350246	0.894809565610861	0.599538479327777	0.576263414811122	-0.709848134832631	0.146512840706965	16.7847150515779	14	13	14	9	22	15	15	11	11	19	17	19	18	17	8	GNS	ssss	1	1	1	1	1	1	1	1	1	1	1	1	1	1	1	chr14:76175590-76175890	1.53660430780517	0.215563974049369	0.668175801048905	1	0.343426997886245	1	0.030303	No	No	TTLL5	48120	0.001	0.186893493919735	3.83805200831061	0.235634158534246	0.629527011773385	0.129544698375462	0.76786800150309	0.110013786022896	3.83805200831061	0.0844576427072545	0.77256375275115	0.0762557456044951	0.867330262960542	-0.314493973817669	3.83805200831061	0.650019666301003	0.423976704676133	-0.217990611254811	0.60140830021561	-0.0449839288423001	3.83805200831061	0.0148726245927059	0.90343156222478	-0.0311804834475495	0.946714970358174	ENS	ssss
chr14	76175804	76175846	None	43	0.0346490115303063	1.08143408721876	1	1.05032554707114	1.0472301117483	1.21885716655484	1.25056863072446	1.23404510977577	1.35152703534709	1.13815254296764	1.4892085106926	1.88677895018912	1.30883852588798	1.25969543298345	1.42116316485134	1.00917146329766	-0.129380951537645	0.28647113508877	0.661167663394987	0.310670081056628	0.254565189494878	0.250311859455947	0.102377880557461	0.261897601480173	0.704064086423218	-0.123973343650987	0.261896634636495	0.646115190637406	1.47172605797158	0.189533271987849	1.52740398088504e-05	0.739851432322823	0.783143164813459	-0.451636956364045	1.22039498673435	0.390908049477541	-0.47336745591656	7.76500106042562	6	3	3	3	10	8	7	7	4	5	7	6	5	5	6	GNS	ssss	1	1	1	1	1	1	1	1	1	1	1	1	1	1	1	chr14:76175674-76175975	0.457677556404321	1	0.426262691051906	1	2.25930370021593e-14	1	0.030303	No	No	TTLL5	48204	0.001	-0.17910971378286	2.7039108434849	0.0902183241668672	0.765162403728403	-0.124149393119488	0.862429398500765	0.373267445249989	2.7039108434849	0.479252212936387	0.49200828052641	0.258729277269843	0.660589471025667	0.0391999674313262	2.7039108434849	0.00508530502115563	0.943438407466511	0.0271713469030654	0.970477660701019	-0.262398151588121	2.7039108434849	0.225156367716893	0.63723336899811	-0.181880538957447	0.773708248334096	ENS	ssss
chr14	76177609	76177744	None	136	0.0562782702357602	1.08143408721876	1	1.05032554707114	1.0472301117483	1.21885716655484	1.25056863072446	1.23404510977577	1.35152703534709	1.13815254296764	1.4892085106926	1.88677895018912	1.30883852588798	1.25969543298345	1.42116316485134	1.00917146329766	-0.338232163730015	0.252479614177871	0.210009989599083	-0.103597434829818	0.239799994222496	0.674896569853416	-0.791587799524363	0.265801044400037	0.0138521073664416	-0.337675372108559	0.238456430517603	0.187135273387325	2.80953385592305	0.166568098822958	1.1269340271595e-08	0.0836551181796049	0.128202611439728	-1.33964147890266	-0.432016002192628	-2.97812147921061	-1.41608834526117	16.8671785040259	12	15	10	10	30	13	7	11	10	19	19	17	24	20	17	GNS	ssss	1	1	1	1	1	1	1	1	1	1	1	1	1	1	1	chr14:76177526-76177826	2.6795771991803e-14	1	0.885750082863772	1	0.96915023489928	0.958944511971935	0.121212	No	Yes	TTLL5	50056	0.034	-0.475412525157723	3.90770197573399	1.56443891551501	0.216918458144781	-0.32953085141596	0.386958935114599	-0.20829796951788	3.90770197573399	0.333027169182689	0.566507311786711	-0.14438115028768	0.722178329081189	-1.22974989384099	3.90770197573399	9.65823168708896	0.00312570887403254	-0.852397671709772	0.0175625611414282	-0.570656462619431	3.90770197573399	2.5276933480215	0.118254897551338	-0.39554891813297	0.25488920977945	ENS	ssss
chr14	76178235	76178495	None	261	0.107949712077279	1.08143408721876	1	1.05032554707114	1.0472301117483	1.21885716655484	1.25056863072446	1.23404510977577	1.35152703534709	1.13815254296764	1.4892085106926	1.88677895018912	1.30883852588798	1.25969543298345	1.42116316485134	1.00917146329766	0.585158357734453	0.2192168638094	0.0235202800929737	0.208725581019227	0.222121502043303	0.369519351832527	-0.134454202940516	0.226178197829939	0.565409759267926	-0.00236304786306805	0.221369984509804	0.99169297925141	3.08014996158257	0.158689112423731	2.8754101813223e-09	0.123920675196188	0.177938193196908	2.66931269595767	0.939691020901414	-0.594461377049309	-0.0106746534237725	19.4099640141534	41	47	34	31	26	37	32	23	16	38	52	15	23	37	21	GNS	ssss	1	1	1	1	1	1	1	1	1	1	1	1	1	1	1	chr14:76178214-76178515	1.57558388332188e-14	1	1.68058817346279e-14	1	0.713309083128277	1	0.030303	No	Yes	TTLL5	50744	1	0.842509001169614	4.85103916211704	7.78581298990216	0.00746697868495153	0.583982738757094	0.0339733854726823	0.245074193367317	4.85103916211704	0.621499558269545	0.434264051700481	0.169872486160559	0.610862871519774	-0.299162602427422	4.85103916211704	0.864622715587352	0.35697787683489	-0.207363714401543	0.538120640689339	-0.0774631548882302	4.85103916211704	0.0634942407401002	0.802103261638094	-0.0536933674080551	0.886414578766244	ENS	ssss
chr14	76217803	76217879	None	77	0.0384426411906784	1.08143408721876	1	1.05032554707114	1.0472301117483	1.21885716655484	1.25056863072446	1.23404510977577	1.35152703534709	1.13815254296764	1.4892085106926	1.88677895018912	1.30883852588798	1.25969543298345	1.42116316485134	1.00917146329766	-2.42805416771094	0.502064783258887	0.000685448481433204	-0.641694515519153	0.256881715249933	0.031553941848366	-1.75749124054421	0.356978815149205	0.00060195788969552	-1.5290946397206	0.304953575426199	0.000526220760680972	2.38510968360985	0.157779274038233	3.24519345878242e-08	2.09333643393515e-08	2.28879611265931e-07	-4.83613718522641	-2.49801553565156	-4.92323680274876	-5.01418826647156	15.1167490036231	1	1	1	9	6	5	3	4	0	3	4	4	18	12	10	GD	LLLL	0.0492956758312236	0.036837362419965	1	1	5.60350680290102e-11	1	0.000171000706088235	0.00159879769148001	1	1	0.356804919448437	0.0131853800766435	0.193613131557386	1.92101795889037e-09	1	chr14:76217690-76217991	0.880385970538077	1	3.43845234902601e-14	1	1.22172650402631	0.72011974744938	0.69697	No	Yes	TTLL5	90220	0.037	-3.36865298666017	2.66005693977591	22.8493227960616	1.61927214916565e-05	-2.33497231998834	0.00030033004841077	-0.957904181965046	2.66005693977591	3.74718887858332	0.0586399826819993	-0.663968582975652	0.155065866352759	-2.57393850923409	2.66005693977591	18.9571931639054	6.73652532719223e-05	-1.78411822061028	0.000915569294058701	-2.24084807266785	2.66005693977591	17.1174553094601	0.000136546054279398	-1.55323752363291	0.00158522545781188	ED	LsLL
chr14	76219415	76219495	None	81	0.105977525741176	1.08143408721876	1	1.05032554707114	1.0472301117483	1.21885716655484	1.25056863072446	1.23404510977577	1.35152703534709	1.13815254296764	1.4892085106926	1.88677895018912	1.30883852588798	1.25969543298345	1.42116316485134	1.00917146329766	1.46656374562212	0.903404671473578	0.135573422979822	1.58380366914241	0.886142818357555	0.104183433866709	2.10201323332494	0.856380229658844	0.033993075474588	1.41809588069636	0.878861574796408	0.137697812376579	-0.211798435884794	0.780182004114836	0.791549035080244	0.00791057751726214	0.0175672697944417	1.62337410014712	1.78730068825469	2.45453264861372	1.61355999780156	-0.271473111104495	5	3	3	2	4	8	7	14	4	2	2	11	2	1	0	GNS	ssss	1	1	1	1	1	1	1	1	1	1	1	1	1	1	1	chr14:76219304-76219605	1.51524729585421	0.335246756673355	0.0263106696537019	1	6.29408943677474e-15	1	0.666667	No	Yes	TTLL5	91834	0	1.99985105571846	2.47325068921006	4.48075517193592	0.0393477181328396	1.38619112081108	0.116152874565846	2.10674537793282	2.47325068921006	5.38453637571675	0.0244947561982383	1.46028461887183	0.08230188896418	2.79575921960782	2.47325068921006	11.4359946193994	0.00141745716244432	1.93787262059564	0.00959586760689634	1.82065906745364	2.47325068921006	4.03701339550168	0.0500021438783961	1.26198469936639	0.138226724994541	ED	ssGs
chr14	76260970	76261166	None	197	0.0416114526878809	1.08143408721876	1	1.05032554707114	1.0472301117483	1.21885716655484	1.25056863072446	1.23404510977577	1.35152703534709	1.13815254296764	1.4892085106926	1.88677895018912	1.30883852588798	1.25969543298345	1.42116316485134	1.00917146329766	0.515795137756371	0.235018069375118	0.0529131575551861	0.331556831458828	0.237312177474936	0.192600393341804	0.537775181252589	0.229370925057249	0.0410190168653755	0.323274200353526	0.229184932509263	0.188721560476544	2.16961364815104	0.175555842337451	2.21382925951692e-07	0.319179992188643	0.392057283115403	2.19470417371652	1.39713366160422	2.34456560315291	1.41053862840857	12.3585385667806	23	15	8	11	16	16	18	23	15	19	18	19	10	10	12	GNS	ssss	1	1	1	1	1	1	1	1	1	1	1	1	1	1	1	chr14:76260917-76261218	1.04157183377494	0.721407613266851	3.15252320875982e-14	1	0.957166375583359	0.991708289656754	0.363636	No	Yes	TTLL5	133447	0.002	0.746468393619828	3.90360352010847	3.46379211494206	0.0686928817549875	0.517412462414695	0.173623814800659	0.419422219276698	3.90360352010847	1.07139077471258	0.305680839701423	0.290721328755838	0.486459306356071	0.668269590816021	3.90360352010847	2.9201805497203	0.0937654890102369	0.463209182728074	0.216737562429983	0.374343847559076	3.90360352010847	0.911914858296337	0.344264757298725	0.259475382495536	0.525654381654139	ENS	ssss
chr14	76278586	76278640	None	55	0.0606340647159787	1.08143408721876	1	1.05032554707114	1.0472301117483	1.21885716655484	1.25056863072446	1.23404510977577	1.35152703534709	1.13815254296764	1.4892085106926	1.88677895018912	1.30883852588798	1.25969543298345	1.42116316485134	1.00917146329766	-1.03527685100922	0.763146563947462	0.204745473235172	-0.0572624385318424	0.55717184526046	0.920174583328449	0.093316354910576	0.53358760807069	0.864660329388174	0.505230533770995	0.48201017799379	0.319231069474515	0.99327422319201	0.385364595334504	0.0275345100658308	0.107031663522659	0.157476713410347	-1.35658980845584	-0.102773388531637	0.17488478648892	1.04817399473565	2.57749215993708	1	2	0	1	6	2	1	4	6	9	8	4	1	6	3	GNS	ssss	1	1	1	1	1	1	1	1	1	1	1	1	1	1	1	chr14:76278462-76278763	2.52819893798814e-14	1	0.617559512791085	1	0.108575521899304	1	0.606061	No	Yes	TTLL5	150992	0.005	-1.39905613066794	2.23563997070459	2.16862832948544	0.147205994750993	-0.969751812417591	0.296766438874407	-0.139367540245975	2.23563997070459	0.0334179276179923	0.855699952931556	-0.0966022175830723	0.918969746107258	0.0328348398383483	2.23563997070459	0.00197195189865559	0.964759579231243	0.0227593766580884	0.983354637848188	0.623252958608992	2.23563997070459	0.891520965583949	0.349668750306106	0.432006031035467	0.530922133574677	ENS	ssss
chr14	76278669	76278768	None	100	0.0450522581477314	1.08143408721876	1	1.05032554707114	1.0472301117483	1.21885716655484	1.25056863072446	1.23404510977577	1.35152703534709	1.13815254296764	1.4892085106926	1.88677895018912	1.30883852588798	1.25969543298345	1.42116316485134	1.00917146329766	-1.4345083784964	0.513393420361969	0.0189834786298464	0.529040251163819	0.29197600795268	0.100086600455485	0.235774092944272	0.303362667154134	0.455032031673464	0.427467445700927	0.284698369441197	0.164131772051267	1.39199775779301	0.224820686200851	0.000102575271590224	0.00271133090930191	0.00704413864239907	-2.79416977624099	1.8119305585189	0.777202070235225	1.50147486457318	6.19159109117489	0	1	2	7	11	6	6	8	5	8	13	8	4	9	2	GD	sGGG	0.00363650101056971	0.0332898278647313	1	0.133757125948787	1	0.213411254293599	0.0135036057643407	0.0840513323130779	0.0238746363202908	0.00133930399638551	0.0763973656437207	0.844096915771577	1	0.351661842204962	0.00095963244220476	chr14:76278568-76278868	1.93374567812429e-14	1	0.496114947007134	1	0.135421274304287	1	0.606061	No	No	TTLL5	151098	0.001	-1.95404383541648	2.74676576415925	5.79429681406032	0.0198657140500744	-1.35443997520947	0.0705065507280659	0.697945080811228	2.74676576415925	1.62950222065451	0.207750762512844	0.483778664949986	0.375716836397123	0.236982536082741	2.74676576415925	0.17430809986009	0.678123289490413	0.164263776727697	0.804082631952898	0.522245714422768	2.74676576415925	0.959478199188377	0.332099561614457	0.361993144511656	0.513546761163906	ENS	ssss
chr14	76288846	76289043	None	198	0.0356390126087033	1.08143408721876	1	1.05032554707114	1.0472301117483	1.21885716655484	1.25056863072446	1.23404510977577	1.35152703534709	1.13815254296764	1.4892085106926	1.88677895018912	1.30883852588798	1.25969543298345	1.42116316485134	1.00917146329766	0.369571242648089	0.166764722142589	0.051028611024175	0.178148070359974	0.168470666723125	0.315184994806175	-0.0436359081841376	0.172470334784288	0.805389152580042	-0.121547444401474	0.168939844669086	0.488323404469648	2.7531008404987	0.121432172902516	6.2785554193753e-10	0.217606952411879	0.284644915130184	2.21612363754065	1.05744266242356	-0.253005296468601	-0.719471742380002	22.6719227260213	20	25	26	18	29	19	17	22	17	23	18	23	23	21	14	GNS	ssss	1	1	1	1	1	1	1	1	1	1	1	1	1	1	1	chr14:76288794-76289094	1.22167265639276	0.802584255314464	0.328333645772695	1	0.959134798870315	0.285373155506238	0.515152	No	Yes	TGFB3	158589	0.868	0.538753537582642	4.30979387007087	2.78062563675148	0.101749961055242	0.373435495592105	0.229577858003289	0.200228398271791	4.30979387007087	0.376741705951196	0.542173368843084	0.138787749730126	0.702671221907416	-0.162156745518028	4.30979387007087	0.236895456478097	0.628613724199814	-0.112398490964598	0.767160662590525	-0.260973229284288	4.30979387007087	0.635045824473345	0.429330622098707	-0.180892858080028	0.606382501705626	ENS	ssss
chr14	76289879	76289915	None	37	0.0412423681754427	1.08143408721876	1	1.05032554707114	1.0472301117483	1.21885716655484	1.25056863072446	1.23404510977577	1.35152703534709	1.13815254296764	1.4892085106926	1.88677895018912	1.30883852588798	1.25969543298345	1.42116316485134	1.00917146329766	0.348828271352225	0.477218265149023	0.481578385687188	1.57650113253173	0.395888671415638	0.00259180906990968	0.46410315559784	0.451314225547362	0.328022194386643	0.237536291246539	0.451220686090012	0.610065880490288	0.301037709936898	0.351695526722159	0.41205954598095	0.00184451465739784	0.00506561366710054	0.730961693688096	3.98218298819818	1.0283370860623	0.526430411036507	0.855961156920597	3	2	1	6	12	5	2	3	3	4	2	2	1	3	1	GD	sGss	1	6.01294109153384e-07	1	1	1	0.0673550931933908	1	1	0.0144542299055407	0.163634675479376	1	0.200238658704601	1	1	0.549898491194162	chr14:76289746-76290047	0.519359933084481	0.323298426447893	4.11419791270507e-14	1	0.083764510429206	1	0.606061	No	Yes	TGFB3	157637	1	0.484309272376227	2.18344145771603	0.3103786193864	0.579967894594452	0.335697606666621	0.732068957389582	2.13954600677529	2.18344145771603	9.81584343710036	0.00291019624873984	1.48302028227458	0.016637055222519	0.538938394006032	2.18344145771603	0.431954984049239	0.514087155805399	0.373563628300786	0.679028290893298	0.245149788804662	2.18344145771603	0.0892111922456665	0.766437392834201	0.169924884924818	0.863174730678286	ENS	ssss
chr14	76299061	76299088	None	28	0.0416736323397281	1.08143408721876	1	1.05032554707114	1.0472301117483	1.21885716655484	1.25056863072446	1.23404510977577	1.35152703534709	1.13815254296764	1.4892085106926	1.88677895018912	1.30883852588798	1.25969543298345	1.42116316485134	1.00917146329766	-1.44609571918268	0.547817579277713	0.0247450319350521	-1.56335403909119	0.548150975580583	0.0171895690405044	-1.61581754019444	0.54714922158307	0.0144563651105122	-1.44395095107344	0.473500130077843	0.0122616253228788	1.68998566975347	0.242106651008798	3.8048578353385e-05	0.00122060681225965	0.00354849814575414	-2.63973952988023	-2.85205008973182	-2.9531569752021	-3.04952598605633	6.98033557819133	3	1	0	0	3	1	2	0	2	1	3	2	8	7	5	GD	LLLL	1	1	1	1	0.00010707629975698	1	1	1	1	1	1	0.397487328235589	1	0.905717573129873	0.49369414819657	chr14:76298924-76299224	0.457267824337988	1	0.705374664984442	1	0.31725442841794	1	0.393939	No	Yes	TGFB3	148459	0.003	-1.99827008246701	1.94662850576365	6.34304043512022	0.0150770540502072	-1.3850952736593	0.0574881768527113	-2.21843747955906	1.94662850576365	8.00407724041892	0.0067311444463139	-1.53770368420487	0.0314281164970602	-2.32318306255234	1.94662850576365	8.89754239558394	0.00442988635578605	-1.61030778973277	0.0229181674442569	-2.08395502844483	1.94662850576365	8.51160256942089	0.00530092645267143	-1.44448755238026	0.026259285378994	ENS	ssss
chr14	76299163	76299220	None	58	0.044030601105404	1.08143408721876	1	1.05032554707114	1.0472301117483	1.21885716655484	1.25056863072446	1.23404510977577	1.35152703534709	1.13815254296764	1.4892085106926	1.88677895018912	1.30883852588798	1.25969543298345	1.42116316485134	1.00917146329766	-0.594761377525379	0.317923648681343	0.0908931681637184	-0.976240754419225	0.343086699734338	0.0173847708190603	-1.1357045671506	0.354059987330831	0.00936913181709035	-0.573425851933231	0.287069630357154	0.0736925406779129	2.0199982416553	0.190011231376355	9.0475823990416e-07	0.0339654453777957	0.0601530356787485	-1.87076796580651	-2.8454637127442	-3.20766143531887	-1.99751485804963	10.6309412713309	4	7	2	2	6	2	4	2	3	7	9	4	9	13	6	GNS	ssss	1	1	1	1	1	1	1	1	1	1	1	1	1	1	1	chr14:76299041-76299341	2.76683232045026e-14	1	0.302114684332909	1	0.0817638611450662	1	0.393939	No	Yes	TGFB3	148342	0.005	-0.832220993257687	2.63622024704364	2.26489384155033	0.138713845208461	-0.576851635079363	0.284746011417185	-1.43347973855086	2.63622024704364	6.16694027276597	0.0164632564017914	-0.993612439166336	0.0613927733118243	-1.69503285580143	2.63622024704364	8.36437982580672	0.00567934953547434	-1.17490724495524	0.0276537389993994	-0.897296802242209	2.63622024704364	3.09284225973255	0.0848415834299573	-0.621958748599642	0.201923306062139	ENS	ssss
chr14	76327529	76327581	None	53	0.0348989877718626	1.08143408721876	1	1.05032554707114	1.0472301117483	1.21885716655484	1.25056863072446	1.23404510977577	1.35152703534709	1.13815254296764	1.4892085106926	1.88677895018912	1.30883852588798	1.25969543298345	1.42116316485134	1.00917146329766	-1.31906211054688	0.397585623786442	0.00777784005065852	-0.850723293181646	0.325697779592789	0.0259514765283917	-1.30865953947493	0.372003844837568	0.00555819560829356	-0.762491849134306	0.292712811962458	0.0262690369128037	1.78788828769091	0.183402831740858	2.00670008201377e-06	0.015162163613287	0.0304942228342707	-3.31768059917427	-2.61200212738718	-3.5178656286371	-2.60491450313456	9.74842247919673	1	3	1	1	5	3	2	1	3	4	4	5	7	8	7	GNS	ssss	1	1	1	1	1	1	1	1	1	1	1	1	1	1	1	chr14:76327404-76327705	0.844812172268546	1	1.59080953384524	0.0380787287332344	1.21329191133496	0.478655951030463	0.363636	No	No	TGFB3	119979	0.011	-1.83522652532603	2.26784594925583	6.99249871059079	0.0109469842141977	-1.27208209171856	0.0452908351805529	-1.25867180472407	2.26784594925583	4.18407016354522	0.0461591200828243	-0.872444812694784	0.130396590103813	-1.92275561050288	2.26784594925583	8.48044874162354	0.00537872205801654	-1.33275263032589	0.0265457562898502	-1.1552855030877	2.26784594925583	4.07685269827584	0.0489277142460025	-0.800782889207019	0.136055984051598	ENS	ssss
chr14	76327671	76327837	None	167	0.100802914286288	1.08143408721876	1	1.05032554707114	1.0472301117483	1.21885716655484	1.25056863072446	1.23404510977577	1.35152703534709	1.13815254296764	1.4892085106926	1.88677895018912	1.30883852588798	1.25969543298345	1.42116316485134	1.00917146329766	-0.593767132847713	0.367683588528402	0.137409029805635	-0.843025387528723	0.376067911324967	0.0488644366270213	-1.19942904878276	0.398186629951659	0.013067775811855	-0.54337857250178	0.346220484432947	0.147613513303577	2.66461776623433	0.237257620428009	5.43270757646517e-07	0.0192986849439408	0.0374028977779727	-1.61488614497094	-2.24168391437218	-3.01222833355398	-1.56945818324917	11.2309048764267	14	4	7	3	8	11	5	4	7	18	8	12	25	21	8	GNS	ssss	1	1	1	1	1	1	1	1	1	1	1	1	1	1	1	chr14:76327603-76327904	0.597329797210465	1	1.01503163536737	0.682072673318989	0.764658446685502	1	0.454545	No	No	TGFB3	119780	0	-0.841651612111115	3.39112476075623	3.23905603690683	0.0780212938502234	-0.583388441948552	0.190230128038102	-1.25855086243007	3.39112476075623	6.98629848791962	0.0109801544816035	-0.872360981884688	0.045395109182279	-1.81663425264243	3.39112476075623	13.1611500548679	0.000677340237388404	-1.25919491032773	0.00545360298433867	-0.879954788410683	3.39112476075623	4.03696757629234	0.0500033942981152	-0.609938180607088	0.138229117194762	ED	ssLs
chr14	76334278	76334556	None	279	0.0852095911166467	1.08143408721876	1	1.05032554707114	1.0472301117483	1.21885716655484	1.25056863072446	1.23404510977577	1.35152703534709	1.13815254296764	1.4892085106926	1.88677895018912	1.30883852588798	1.25969543298345	1.42116316485134	1.00917146329766	0.522955233615425	0.27485508736476	0.0862435342198077	0.200852164350894	0.279672629405211	0.489091966362734	0.445856811076272	0.272988659010315	0.133466682630406	0.642281932338146	0.266450064282187	0.0366510794183711	2.62364882283974	0.200848836716589	1.31019521854028e-07	0.18811748464662	0.252198436565428	1.90265801018779	0.71816882752543	1.63324298046911	2.41051520880073	13.0628031793975	28	20	25	19	27	13	30	17	32	32	49	41	27	14	10	GNS	ssss	1	1	1	1	1	1	1	1	1	1	1	1	1	1	1	chr14:76334266-76334567	0.829480243070405	1	0.420204848648587	1	1.51860244619323e-14	1	0.121212	No	No	TGFB3	113117	1	0.760020554736869	4.54275428226419	4.67932205026765	0.0354020314270136	0.526806104683466	0.107586834346771	0.230180243890058	4.54275428226419	0.404678980796702	0.52762428615501	0.159548787072994	0.690438187357261	0.529743910348878	4.54275428226419	2.31460100320871	0.134550994871182	0.367190497877125	0.278848765953113	0.831283080516236	4.54275428226419	6.22776581659428	0.0159696841774561	0.576201523507015	0.0600076151410444	ENS	ssss
chr14	76343780	76343827	None	48	0.0482423663332262	1.08143408721876	1	1.05032554707114	1.0472301117483	1.21885716655484	1.25056863072446	1.23404510977577	1.35152703534709	1.13815254296764	1.4892085106926	1.88677895018912	1.30883852588798	1.25969543298345	1.42116316485134	1.00917146329766	0.387427664024248	0.566916875239191	0.509881298764131	-0.0885100903589275	0.612849845684376	0.888035044069177	0.478670481918022	0.54079199169279	0.396871271132521	0.644535442310123	0.51130335123948	0.236081010154506	0.772276862554844	0.420098547237426	0.0958614286385627	0.451439695836221	0.522242469586679	0.683394128743806	-0.144423778487025	0.885128643306432	1.26057347511544	1.83832309736215	3	1	6	0	4	3	3	5	5	6	4	9	5	2	1	GNS	ssss	1	1	1	1	1	1	1	1	1	1	1	1	1	1	1	chr14:76343653-76343953	3.57372472231567e-14	1	2.62613595785995e-14	1	0.123183708194287	1	0.272727	No	Yes	TGFB3	103730	0.999	0.548212181594976	2.29694219213215	0.497982448083168	0.483708342423453	0.379991728021174	0.653525203257099	-0.178914364158334	2.29694219213215	0.0464356746642617	0.830274574882077	-0.124013987078024	0.903599394241157	0.571081002298748	2.29694219213215	0.595718269718559	0.443899437212272	0.395843186614725	0.61956101423178	0.822826344690668	2.29694219213215	1.392181785466	0.243697624652347	0.570339760912782	0.4182383072559	ENS	ssss
chr14	76343831	76343978	None	148	0.162325281205844	1.08143408721876	1	1.05032554707114	1.0472301117483	1.21885716655484	1.25056863072446	1.23404510977577	1.35152703534709	1.13815254296764	1.4892085106926	1.88677895018912	1.30883852588798	1.25969543298345	1.42116316485134	1.00917146329766	0.000438890764762815	0.503399737034137	0.999321509171134	-0.126488824719622	0.50416950350511	0.806982379828951	0.238998887950732	0.484481757802791	0.632447996753125	0.490130292603291	0.470039559146938	0.321620215332755	2.07275397482295	0.35039391670149	0.000147938582778706	0.542577642620636	0.607463858371546	0.000871853385042695	-0.250885513384369	0.493308332257201	1.04274264381665	5.91549646276761	8	4	13	3	14	8	11	9	17	17	14	27	19	9	2	GNS	ssss	1	1	1	1	1	1	1	1	1	1	1	1	1	1	1	chr14:76343754-76344054	7.5199961554519e-14	1	5.80151751960043e-14	1	0.210322193743428	1	0.272727	No	Yes	TGFB3	103629	0.1635	-0.00161126436782173	3.52745141737748	1.05570230266614e-05	0.997420660617364	-0.0011168433536923	0.998876059901688	-0.244007746708447	3.52745141737748	0.206169919056348	0.651778263464194	-0.169133281665745	0.784648456360828	0.217374068059352	3.52745141737748	0.183959050096784	0.669860636464489	0.150672222402186	0.797976690389911	0.575094421420934	3.52745141737748	1.43838987610989	0.236131035796389	0.398625076763674	0.40945437405334	ENS	ssss
chr14	76350616	76350701	None	86	0.0407789249838232	1.08143408721876	1	1.05032554707114	1.0472301117483	1.21885716655484	1.25056863072446	1.23404510977577	1.35152703534709	1.13815254296764	1.4892085106926	1.88677895018912	1.30883852588798	1.25969543298345	1.42116316485134	1.00917146329766	1.21287367396596	0.34687689693345	0.00575957607881594	0.937902095753899	0.353642845652089	0.0242248813034812	0.748998049041364	0.359954587756348	0.0641103153184646	1.76597310699493	0.321874116382195	0.00026678353038859	0.643223850400914	0.292494195815842	0.0525210517283831	4.28807557419074e-05	0.000194456318509436	3.49655363239325	2.65211669707182	2.08081262058635	5.48653345240721	2.19909953634053	5	9	6	8	5	4	5	6	4	17	20	15	4	1	2	GD	sssG	1	1	1	4.46933878373568e-08	0.00214439145734462	1	1	3.26717431351379e-06	1	0.00168142104783805	0.0456474309140682	1	9.79653464215815e-05	0.00241017507791664	0.111346667765428	chr14:76350508-76350808	1.12237782799728	0.97101779053645	5.85688527820162e-14	1	1.53303976732175	0.529564064573326	0.666667	No	Yes	TGFB3	96875	0.003	1.70684751243551	2.97894101422588	7.39785805743747	0.00899326523229167	1.18309654089043	0.0390753504645074	1.26319746447024	2.97894101422588	3.80851086162352	0.0566844879492235	0.875581760988016	0.15134854460631	0.942573650201378	2.97894101422588	2.02749553658672	0.160771997778149	0.653342268107181	0.315461801815695	2.4011747586392	2.97894101422588	18.7979246411969	7.15515601547672e-05	1.66436751398247	0.000959982540668176	ED	sssG
chr14	76350711	76350795	None	85	0.0639153476515335	1.08143408721876	1	1.05032554707114	1.0472301117483	1.21885716655484	1.25056863072446	1.23404510977577	1.35152703534709	1.13815254296764	1.4892085106926	1.88677895018912	1.30883852588798	1.25969543298345	1.42116316485134	1.00917146329766	1.25682843649416	0.55563117973074	0.0472092046844842	1.95596148577661	0.521156763561428	0.00376449299051906	1.02166715709459	0.559516645242509	0.0978162620580752	1.90612323946146	0.515328088270605	0.004116271708149	0.311139821221879	0.4697430470152	0.522710927114867	3.43558115217214e-05	0.000160526263820762	2.26198327657426	3.75311542041623	1.82598170363953	3.69885376490585	0.662361738399102	4	6	5	9	14	11	7	1	6	20	15	8	3	0	2	GD	sGsG	1	0.0178927516284046	1	0.025922558169269	0.0247251448104266	0.313799840277113	1	0.450626149908017	1	0.000114516293590632	1	1	0.0021251312941065	1	0.021252750254642	chr14:76350602-76350903	0.776663622760951	1	4.73152096269696e-14	1	0.659791146019279	1	0.666667	No	Yes	TGFB3	96781	0.677	1.75113517843328	2.98451537117139	5.32742147735714	0.0252268402747151	1.21379441171037	0.0840963394232767	2.68309591320331	2.98451537117139	16.2688874579537	0.00019062427814047	1.85978036740879	0.00204829803848639	1.31065177819897	2.98451537117139	2.88595471472179	0.0956564740094209	0.908474584754494	0.219777837782142	2.58065014416375	2.98451537117139	15.6353819466319	0.000245365723291494	1.78877037143872	0.00248990497375433	ED	sGsG
chr14	76350803	76350893	None	91	0.042786291777361	1.08143408721876	1	1.05032554707114	1.0472301117483	1.21885716655484	1.25056863072446	1.23404510977577	1.35152703534709	1.13815254296764	1.4892085106926	1.88677895018912	1.30883852588798	1.25969543298345	1.42116316485134	1.00917146329766	0.165519136147152	0.332620741411465	0.629510762157637	0.120159205208455	0.327931236542172	0.721688418127064	0.0599760232571921	0.328114888833815	0.858615703338693	0.980286899597457	0.279942510742545	0.00570984902905862	1.33347146283703	0.23541853645748	0.000208312529603358	0.00669720632329253	0.0152364966734496	0.497621211006798	0.366415857407966	0.182789703540606	3.50174361513461	5.66425857072592	3	6	5	6	5	4	8	4	3	19	15	13	7	4	3	GNS	ssss	1	1	1	1	1	1	1	1	1	1	1	1	1	1	1	chr14:76350697-76350998	0.700468611361309	1	6.03137120664228e-14	1	0.640938154984401	1	0.333333	No	Yes	TGFB3	96686	1	0.242241168411823	2.9166689904025	0.166434031019098	0.685066522068716	0.167908782900202	0.809064511418117	0.121341302159471	2.9166689904025	0.0428292548137695	0.836899285747795	0.0841073814773098	0.907713024302627	-0.0150370891209593	2.9166689904025	0.00066168321677368	0.97958192799809	-0.0104229159280216	0.99150005832342	1.30748085084439	2.9166689904025	6.95300627169025	0.0111600981963789	0.906276665398906	0.0459448477911677	ENS	ssss
chr14	76352334	76352380	None	47	0.0369475971424051	1.08143408721876	1	1.05032554707114	1.0472301117483	1.21885716655484	1.25056863072446	1.23404510977577	1.35152703534709	1.13815254296764	1.4892085106926	1.88677895018912	1.30883852588798	1.25969543298345	1.42116316485134	1.00917146329766	0.639746607559274	0.408167211854173	0.148099669441106	1.38817733756286	0.363719297969929	0.00339227731591057	1.15980053191997	0.370073846221512	0.010618519971083	1.48864090619525	0.352619072378544	0.00176694645849462	0.298928472127516	0.318458980766348	0.370017601995631	0.00771254837451197	0.0171865751576044	1.56736403361042	3.81661722463137	3.13397054064111	4.22166871506362	0.938671823316669	1	3	4	6	5	8	6	5	5	7	12	9	2	3	0	GNS	ssss	1	1	1	1	1	1	1	1	1	1	1	1	1	1	1	chr14:76352206-76352507	2.18381267711602e-14	1	0.992218072588652	1	0.337375771860058	0.507763154366276	0.454545	No	Yes	TGFB3	95177	0.245	0.889772352998378	2.57223884963386	1.18317255596994	0.281998896331675	0.616743197821014	0.461185941604046	1.8842768536479	2.57223884963386	7.25030324798323	0.00965776737322551	1.30608118850041	0.0412197020565345	1.51161279782486	2.57223884963386	4.38659981884437	0.0413829980508148	1.04777014891063	0.120542481609477	1.99033362288294	2.57223884963386	8.93600862743787	0.00435175961125452	1.37959413907497	0.022611085096176	ENS	ssss
chr14	76352387	76352437	None	51	0.0515301294888051	1.08143408721876	1	1.05032554707114	1.0472301117483	1.21885716655484	1.25056863072446	1.23404510977577	1.35152703534709	1.13815254296764	1.4892085106926	1.88677895018912	1.30883852588798	1.25969543298345	1.42116316485134	1.00917146329766	0.934091203567524	0.505628238099638	0.0944487256457106	0.729799594413777	0.5121190370485	0.18459535370818	1.01927689434764	0.489481018428977	0.0639437708087745	1.33500335129627	0.465612695868268	0.0167490064923051	0.49114271377509	0.411112290817763	0.259782302633825	0.0489368937597926	0.0817655755432459	1.84738733556146	1.42505851494964	2.08236245323481	2.86719705700202	1.19466803777171	3	6	4	1	4	7	5	10	2	9	11	9	1	2	3	GNS	ssss	1	1	1	1	1	1	1	1	1	1	1	1	1	1	1	chr14:76352261-76352562	1.40503665680906e-14	1	0.853861230087454	0.634690204282077	0.379710392599175	0.414057511650317	0.454545	No	Yes	TGFB3	95122	0.938	1.30288373405178	2.58673106403899	3.0792989547938	0.0855061707084201	0.903090186855408	0.203036165233575	0.951497957832754	2.58673106403899	1.59303430058315	0.212829859131659	0.659528126780319	0.381889490711019	1.31498576112904	2.58673106403899	3.42368347314832	0.0702630393506287	0.911478672803067	0.176482796646571	1.77725508163724	2.58673106403899	7.2768445008158	0.00953450309390356	1.23189934897269	0.0408188167279323	ENS	ssss
chr14	76373145	76373237	None	93	0.0451744064399894	1.08143408721876	1	1.05032554707114	1.0472301117483	1.21885716655484	1.25056863072446	1.23404510977577	1.35152703534709	1.13815254296764	1.4892085106926	1.88677895018912	1.30883852588798	1.25969543298345	1.42116316485134	1.00917146329766	-0.0429275937492113	0.249414296112064	0.866781550418905	0.172821384012008	0.235401621307541	0.479713979641422	0.271942343843562	0.229991085559248	0.264396776355392	-0.0893863205998986	0.23472684167435	0.71130905635226	2.1237328614771	0.170004124377514	1.99994935808276e-07	0.700483817971169	0.749061290691633	-0.17211360542831	0.734155453356991	1.18240384483731	-0.380809966011086	12.4922431691193	6	13	6	10	10	15	9	19	13	11	16	9	11	13	7	GNS	ssss	1	1	1	1	1	1	1	1	1	1	1	1	1	1	1	chr14:76373040-76373341	0.48664489867635	1	0.36692174342098	1	1.00608529445701	0.296615716131079	0.090909	No	Yes	TGFB3	74343	0.009	-0.0525750748800167	3.48708541991453	0.0131968685939742	0.90900860114633	-0.0364422649208116	0.950037564139863	0.197278596391133	3.48708541991453	0.205454907512003	0.652341619593481	0.136743102873338	0.785027414079114	0.290023114732521	3.48708541991453	0.464439959200752	0.498744362356426	0.20102870427406	0.666244636623402	-0.212752051971731	3.48708541991453	0.240989507128131	0.625669914286741	-0.147468484982548	0.765037626902882	ENS	ssss
chr14	76434976	76435035	None	60	0.0430928276989627	1.08143408721876	1	1.05032554707114	1.0472301117483	1.21885716655484	1.25056863072446	1.23404510977577	1.35152703534709	1.13815254296764	1.4892085106926	1.88677895018912	1.30883852588798	1.25969543298345	1.42116316485134	1.00917146329766	-0.247829855398376	0.456221294280565	0.598875440143986	1.06209307996758	0.34937685542867	0.0124633427749311	0.729761706181201	0.361504382233542	0.0711368622353363	-1.74568327494225	0.658678317446015	0.0243012912032386	0.898076331023535	0.291573335737738	0.0116385962333816	2.98755002238966e-06	1.88507831828263e-05	-0.543222901923483	3.03996404874742	2.01868011024485	-2.65028197939022	3.08010445725849	2	2	2	6	14	5	6	8	5	1	0	1	3	2	4	GD	sGGs	1	6.930218858763e-06	0.0123254731107989	0.00650571257928083	1	0.219556042249967	1	0.000242128438738399	8.42776369872123e-07	1	0.420538903104094	0.00193263913108379	0.356489009281241	0.0199361900055581	1	chr14:76434855-76435155	0.475385419982719	1	1.44981556367635	0.611382946131225	0.281407555944999	1	0.484848	No	Yes	TGFB3	12528	0.0055	-0.339305122121905	2.3767631849321	0.186955999032786	0.667347254301344	-0.235188388748346	0.79619800440066	1.43073604863158	2.3767631849321	5.55659674625347	0.0224237754530529	0.991710658234455	0.0771292791360621	0.919200933497894	2.3767631849321	2.10399205352862	0.153246391651663	0.637141535422135	0.305134461661391	-2.35192789189929	2.3767631849321	6.4056954208415	0.014614330278267	-1.63023218715029	0.0561799257455524	ENS	ssss
chr14	76443732	76443793	None	62	0.06327694679178	1.08143408721876	1	1.05032554707114	1.0472301117483	1.21885716655484	1.25056863072446	1.23404510977577	1.35152703534709	1.13815254296764	1.4892085106926	1.88677895018912	1.30883852588798	1.25969543298345	1.42116316485134	1.00917146329766	-0.785040579190732	0.395500513672543	0.0752530199389723	0.161778605446644	0.318278213013784	0.622271967431837	-0.226521559728091	0.335750365289026	0.51517820242816	0.16437357594631	0.306846073822605	0.603883765741324	2.0443215059728	0.229101561337145	4.46916610040908e-06	0.0942606280617943	0.141673518753604	-1.98492935420234	0.508293055672139	-0.674672563745665	0.535687401499354	8.92321071074842	2	6	3	8	15	9	11	8	4	11	14	17	10	15	4	GNS	ssss	1	1	1	1	1	1	1	1	1	1	1	1	1	1	1	chr14:76443612-76443912	1.02417898407014	0.651087348686394	0.525212859370148	1	0.431267422196941	1	0.757576	No	Yes	TGFB3	3771	0.001	-1.10624140070191	3.22803792165843	3.84519898646655	0.0555487729210887	-0.766788107915216	0.149097261176307	0.172157213206482	3.22803792165843	0.134352286582331	0.71552946731069	0.119330286947131	0.830227440906756	-0.424603958578142	3.22803792165843	0.743051447217896	0.392857607495641	-0.294313036743031	0.57249209142218	0.143791526235646	3.22803792165843	0.100466410660369	0.752608660847923	0.0996686909986496	0.854158180745098	ENS	ssss
chr14	76448354	76448431	None	78	0.0562256734189896	1.08143408721876	1	1.05032554707114	1.0472301117483	1.21885716655484	1.25056863072446	1.23404510977577	1.35152703534709	1.13815254296764	1.4892085106926	1.88677895018912	1.30883852588798	1.25969543298345	1.42116316485134	1.00917146329766	-0.329531311041461	0.216808390280861	0.159497734355987	-0.354195569090795	0.213449153683195	0.128025572266276	-0.0863639202151077	0.203144753773029	0.679741459309361	-0.246756872035494	0.201531683675563	0.248860239210188	2.6231548751626	0.142322162928312	4.76241409113925e-09	0.690751642485911	0.740537431304159	-1.51991955022854	-1.65939083373691	-0.425134878509346	-1.22440733652946	18.4311060286787	9	11	11	10	13	11	14	17	16	15	18	17	13	30	9	GNS	ssss	1	1	1	1	1	1	1	1	1	1	1	1	1	1	1	chr14:76448242-76448542	0.559956911797807	0.285344877515704	0.497457865750727	0.297668106392632	0.335900702648444	0.358911593150244	0.030303	Yes	No	TGFB3	-859	1	-0.468751912898719	3.78543870103148	1.39224598281855	0.243686904509568	-0.324914066807828	0.418227651320868	-0.564735413765814	3.78543870103148	2.08612824260973	0.154966340142903	-0.391444759814128	0.307510048240406	-0.229173787372544	3.78543870103148	0.377890685726367	0.541560465603564	-0.158851164575523	0.702151611138963	-0.446296659472776	3.78543870103148	1.45521942370192	0.233447838474224	-0.309349271206877	0.406406168989408	ENS	ssss
chr14	76448848	76448907	None	60	0.0565982098653976	1.08143408721876	1	1.05032554707114	1.0472301117483	1.21885716655484	1.25056863072446	1.23404510977577	1.35152703534709	1.13815254296764	1.4892085106926	1.88677895018912	1.30883852588798	1.25969543298345	1.42116316485134	1.00917146329766	0.276767651440996	0.329873697846712	0.421066892842398	-0.161788067904985	0.350552278676132	0.654299268205928	0.818613482186479	0.300081708817429	0.0212674346319609	0.222993282528291	0.313355786897789	0.492960620833875	1.67433330916487	0.23813083490703	3.57879878788436e-05	0.0303878353868309	0.0548121939734646	0.839010970706755	-0.461523366831278	2.72796861032449	0.711629693314159	7.03114869528995	5	8	9	4	4	8	8	19	18	12	10	9	7	11	2	GNS	ssss	1	1	1	1	1	1	1	1	1	1	1	1	1	1	1	chr14:76448727-76449027	0.415038326366386	1	0.747888677204522	0.943034618800877	1.21679098262044e-14	1	0.030303	Yes	No	TGFB3	-1344	0.013	0.40064876277859	3.21220826863006	0.573733667372552	0.452383338886346	0.27770856031481	0.627021326594689	-0.27933806940292	3.21220826863006	0.251578533715288	0.618197727700814	-0.193622395229692	0.759658053459696	1.06793482686959	3.21220826863006	5.01994933767574	0.0295938913162715	0.740236014266431	0.0945108912339299	0.230710994958508	3.21220826863006	0.210756584795718	0.648192260349239	0.159916675679669	0.781920495363054	ENS	ssss
chr14	76448933	76449004	None	72	0.0609922401475129	1.08143408721876	1	1.05032554707114	1.0472301117483	1.21885716655484	1.25056863072446	1.23404510977577	1.35152703534709	1.13815254296764	1.4892085106926	1.88677895018912	1.30883852588798	1.25969543298345	1.42116316485134	1.00917146329766	-0.880568298941632	0.469871148830757	0.0904021242019494	-0.0762199417218816	0.376570455615537	0.843658308408493	0.869035017956825	0.329586351767444	0.0248725603754355	0.197445243374828	0.345757077812722	0.580570278713182	1.82107352479913	0.260650990913983	3.7760086220742e-05	9.86417709820286e-05	0.000400928763361013	-1.87406334935198	-0.202405527532141	2.63674455357914	0.571051920683382	6.98663572470397	0	4	4	9	4	7	15	23	17	18	10	7	9	10	4	GD	ssGs	0.087580717319134	1	0.000333365354689462	1	1	0.0336999870631212	1	0.350447016081024	0.151873053088743	1	0.00464436512799535	1	0.0649116226315243	1	0.067985077501752	chr14:76448818-76449118	0.520386989256034	1	0.899315588963824	0.952582319530647	0.37286598034064	1	0.030303	Yes	No	TGFB3	-1435	0.0085	-1.23282726424885	3.26385393315826	3.61691296772294	0.0630446634779801	-0.854530742331521	0.163305764426539	-0.15486964447791	3.26385393315826	0.081089238156854	0.777019165531614	-0.107347457424185	0.870199795860936	1.14087355668107	3.26385393315826	5.8305371985757	0.0195039753890431	0.790793289188883	0.0695562152341781	0.194004085088633	3.26385393315826	0.149847909409785	0.700346327296377	0.134473384596298	0.819763479513192	ENS	ssss
chr14	76452051	76452174	None	124	0.0602502221223879	1.08143408721876	1	1.05032554707114	1.0472301117483	1.21885716655484	1.25056863072446	1.23404510977577	1.35152703534709	1.13815254296764	1.4892085106926	1.88677895018912	1.30883852588798	1.25969543298345	1.42116316485134	1.00917146329766	0.0707892629663868	0.188235892636096	0.714722602325116	-0.270351740747175	0.193864477353587	0.193358695125383	0.0530401484845976	0.185034236128877	0.78023121174065	0.0315941909263909	0.181518550237357	0.865295463898546	2.83094841384207	0.1318384412634	1.0702549490611e-09	0.743218140776926	0.786020821215509	0.376066763756044	-1.39453985814062	0.286650457743696	0.174054887971933	21.4728601666802	20	19	18	8	16	22	23	28	16	29	27	25	16	30	17	GNS	ssss	1	1	1	1	1	1	1	1	1	1	1	1	1	1	1	chr14:76451962-76452262	0.949746704018982	0.0959499691220708	1.6279688383219e-14	1	0.952657486625302	0.446721041726053	0.030303	Yes	No	IFT43	-12	0.012	0.106794416234164	4.28167976225038	0.100340020480068	0.752759088025129	0.0740242485122558	0.854244936072597	-0.441328934074123	4.28167976225038	1.61366744921178	0.209937877700728	-0.305905906353004	0.378362693155956	-0.0254485374968671	4.28167976225038	0.00595746360250589	0.938789000989515	-0.0176395820153274	0.967827514338575	-0.0485808402094108	4.28167976225038	0.0227127870359522	0.880821140490468	-0.0336736724203863	0.933465520133887	ENS	ssss
chr14	76458212	76458240	None	29	0.0420591248462727	1.08143408721876	1	1.05032554707114	1.0472301117483	1.21885716655484	1.25056863072446	1.23404510977577	1.35152703534709	1.13815254296764	1.4892085106926	1.88677895018912	1.30883852588798	1.25969543298345	1.42116316485134	1.00917146329766	-0.397329398044194	0.532399741152835	0.47266665600478	0.406952263820998	0.42686720476527	0.362890255084335	0.341666783604576	0.427494792676209	0.442726401497094	0.644787581103366	0.393655232459156	0.132472196775662	0.642642850628118	0.325027334586696	0.0762272150383358	0.339523627008664	0.412210461270221	-0.746299006802359	0.953346284929002	0.799230281767102	1.63794998246407	1.97719632241178	1	2	1	5	4	1	4	5	1	6	7	4	1	3	3	GNS	ssss	1	1	1	1	1	1	1	1	1	1	1	1	1	1	1	chr14:76458075-76458376	0.613354324532323	1	0.408410886850906	1	3.05401997368552e-14	1	0.515152	No	Yes	IFT43	6101	0.358	-0.534659891713614	2.13478297724266	0.345014638224311	0.559628854095261	-0.370597996499777	0.716813117608	0.513701595111736	2.13478297724266	0.457794536903054	0.501817933160335	0.356070812300846	0.668826485039053	0.369363652622454	2.13478297724266	0.237831367259301	0.627937992176387	0.256023374416577	0.766674036537749	0.808555511841246	2.13478297724266	1.35439266247732	0.250111605119526	0.560447973358963	0.425728744443382	ENS	ssss
chr14	76461836	76462029	None	194	0.125636261592452	1.08143408721876	1	1.05032554707114	1.0472301117483	1.21885716655484	1.25056863072446	1.23404510977577	1.35152703534709	1.13815254296764	1.4892085106926	1.88677895018912	1.30883852588798	1.25969543298345	1.42116316485134	1.00917146329766	-1.65512929142665	0.448314856790892	0.00416383493922015	-0.664650753206347	0.378648484265309	0.10973146296707	-0.43960742783436	0.369226718282807	0.261299543994876	-0.633754251276632	0.368574769287531	0.116271039551398	3.1474702604666	0.253920553453256	2.15231789121718e-07	0.00121263989427375	0.00352876636419272	-3.69189034526834	-1.75532395038096	-1.19061651301639	-1.71947269342854	12.3954922815888	9	3	2	13	18	11	24	19	13	8	19	29	41	30	16	GD	OOOO	0.0284281561182781	1	1	1	0.0600741193011593	0.0574399530551015	0.386232664946542	0.0724233579952051	1	1	1	0.282361254190885	0.0435454202647741	0.385165304549179	1	chr14:76461782-76462082	0.43131305410199	1	0.462470701376775	1	0.869862390212566	0.583196141703096	0.575758	No	Yes	IFT43	9808	1	-2.35433436691747	4.00647292776913	24.1603842009174	1.02128879465283e-05	-1.63190022852423	0.000209509447950988	-1.0139370849392	4.00647292776913	6.54376310464286	0.0136472212761846	-0.702807631690776	0.0534361355239926	-0.735808655683842	4.00647292776913	3.74023806592441	0.0588662628536216	-0.510023695118859	0.155480980745794	-1.02038386359369	4.00647292776913	7.19285687044971	0.00993039076142568	-0.707276198138828	0.0420840548954448	ED	Lsss
chr14	76462062	76462338	None	277	0.467928550599929	1.08143408721876	1	1.05032554707114	1.0472301117483	1.21885716655484	1.25056863072446	1.23404510977577	1.35152703534709	1.13815254296764	1.4892085106926	1.88677895018912	1.30883852588798	1.25969543298345	1.42116316485134	1.00917146329766	-1.22575946107038	0.68554745211211	0.104064870048488	-0.353584475419682	0.665182488581042	0.606636087265165	-0.928706073507119	0.673487985483963	0.197969981302138	-0.310644828233561	0.661846560266931	0.648878264608524	3.49493949795239	0.467534383595036	2.12232908531419e-05	0.246603656147567	0.316128365982077	-1.78800089956417	-0.531560107924584	-1.37894972668259	-0.469360795813873	7.47525662407667	27	2	2	17	55	10	17	28	5	14	40	55	52	52	21	GNS	ssss	1	1	1	1	1	1	1	1	1	1	1	1	1	1	1	chr14:76462049-76462350	1.4819083454932	0.56588293155109	0.430879105050893	1	1.56971042172095	0.517989772239251	0.575758	No	Yes	IFT43	10075	0.871	-1.74041461967952	4.57499492675611	10.8346189204506	0.00184556754726819	-1.20636348663617	0.0117571332004995	-0.586190380690356	4.57499492675611	1.64366388241297	0.205818093482382	-0.406316209646882	0.373369023902547	-1.42211457475566	4.57499492675611	8.49039637794527	0.00535375112838371	-0.985734707925094	0.0264542541635057	-0.576240785567014	4.57499492675611	1.69280672403064	0.199277887493598	-0.399419675839424	0.365247829736653	ENS	ssss
chr14	76517323	76517462	Common	140	0.0462924058041801	1.08143408721876	1	1.05032554707114	1.0472301117483	1.21885716655484	1.25056863072446	1.23404510977577	1.35152703534709	1.13815254296764	1.4892085106926	1.88677895018912	1.30883852588798	1.25969543298345	1.42116316485134	1.00917146329766	-0.302558412251342	0.22029251890824	0.199621932410934	-0.110555643727143	0.209563655636663	0.609315380495012	-0.205834742043491	0.210738739276874	0.351739322469853	-0.304694862582621	0.207054226897898	0.171893703814318	2.76960174013344	0.145082725847999	3.38213027760487e-09	0.742331014798061	0.785267684996372	-1.37343934215655	-0.527551609038646	-0.976729493351765	-1.47157035694263	19.0898104784378	16	9	12	17	23	10	13	14	21	19	21	15	21	23	15	GNS	ssss	1	1	1	1	1	1	1	1	1	1	1	1	1	1	1	chr14:76517242-76517542	1.32467233134027e-14	1	0.804838891325028	1	0.540746823044123	1	0.060606	No	Yes	IFT43	65268	0.001	-0.424161366877444	3.98783706732445	1.27211581246973	0.26482785958968	-0.294006255553553	0.442405953501228	-0.213710889705188	3.98783706732445	0.353317438928369	0.554958588211184	-0.148133100654109	0.713079484917333	-0.396305775704905	3.98783706732445	1.20378655907096	0.277894914202692	-0.274698231069477	0.456676322681509	-0.52296278077288	3.98783706732445	2.17187995851691	0.146909502784764	-0.362490177030511	0.296355116389045	ENS	ssss
chr14	76553111	76553319	None	209	0.0565129316042762	1.08143408721876	1	1.05032554707114	1.0472301117483	1.21885716655484	1.25056863072446	1.23404510977577	1.35152703534709	1.13815254296764	1.4892085106926	1.88677895018912	1.30883852588798	1.25969543298345	1.42116316485134	1.00917146329766	-3.59786368742071	0.46321669850338	1.52377041161724e-05	-2.61913463514659	0.298352735125852	5.17354196895415e-06	-2.30507684844385	0.263457377941637	5.33063772755524e-06	-2.00566125563617	0.227247796725246	4.93096820972351e-06	3.55493623411073	0.122952689282602	5.70809692153611e-11	3.59674014113954e-29	1.7609461920039e-26	-7.76712864420723	-8.77865133041862	-8.74933496436184	-8.8258776742338	28.9130417142797	1	1	1	1	5	3	4	5	4	8	8	6	59	30	38	GD	LLLL	0.00072377316586653	0.52893326734361	1	1	1.70897826175624e-40	5.25855057953844e-08	6.02479474764603e-06	0.000336215972687641	0.228268326681086	1	1	1.90995104580423e-15	4.42905239214241e-11	1.99254725722972e-07	0.851267651621897	chr14:76553064-76553365	0.407246324152799	1	1.90266420191291e-14	1	0.402932754734914	1	0.848485	No	Yes	GPATCH2L	-65064	0	-5.04394580718959	3.5450220885625	80.2283970944319	6.45739871293319e-12	-3.49619681515062	3.51684541538969e-09	-3.77974442374761	3.5450220885625	67.0703457527572	9.3694709538391e-11	-2.61991919055783	2.73893746345712e-08	-3.38387655146268	3.5450220885625	61.3430065981634	3.31109210728365e-10	-2.34552449100926	7.14304447298231e-08	-2.94873332801458	3.5450220885625	55.4538660758893	1.30306294039402e-09	-2.04390619253645	2.00931409832853e-07	ED	LLLL
chr14	76599535	76599572	None	38	0.0634433744413899	1.08143408721876	1	1.05032554707114	1.0472301117483	1.21885716655484	1.25056863072446	1.23404510977577	1.35152703534709	1.13815254296764	1.4892085106926	1.88677895018912	1.30883852588798	1.25969543298345	1.42116316485134	1.00917146329766	-0.893239800042143	0.52058291335282	0.116952019384995	-0.495912415879544	0.450798708233376	0.297075657649018	-0.377574080117168	0.43232782103518	0.402956554809304	0.20564772737802	0.374040001145731	0.594521011244556	1.54296410625471	0.283687467334431	0.000285264910857533	0.120325892943937	0.173601384762161	-1.71584540546908	-1.10007505971559	-0.873351336060428	0.549801429654837	5.43895759919401	3	2	1	4	1	5	4	6	2	7	12	8	10	1	6	GNS	ssss	1	1	1	1	1	1	1	1	1	1	1	1	1	1	1	chr14:76599403-76599703	0.40627559459516	1	0.827377814130644	1	0.696755694348141	1	0.151515	No	No	GPATCH2L	-18725	0	-1.23781727119135	2.51877871206144	2.77026635340716	0.102372478866377	-0.857989551574686	0.230541661272845	-0.741847831420957	2.51877871206144	1.22486592049119	0.273777428825783	-0.514209732753946	0.45225084519714	-0.628331991500639	2.51877871206144	0.942247736914351	0.3364376278963	-0.435526548364283	0.517936855540127	0.20702909074435	2.51877871206144	0.132753207177389	0.717152045350454	0.143501630543335	0.831282886110307	ENS	ssss
chr14	76605816	76605892	None	77	0.0782024769532504	1.08143408721876	1	1.05032554707114	1.0472301117483	1.21885716655484	1.25056863072446	1.23404510977577	1.35152703534709	1.13815254296764	1.4892085106926	1.88677895018912	1.30883852588798	1.25969543298345	1.42116316485134	1.00917146329766	-1.69625557664389	0.633754206995794	0.0232310989075783	-1.81109508037901	0.633543470587133	0.0169954470791935	-0.956809262605141	0.459374839504022	0.0638913761245493	0.321469484100346	0.334077529112441	0.358609577083724	1.24801221877819	0.257744872064578	0.000679413055075399	0.000380086849093106	0.0012919181223729	-2.67651963161666	-2.85867531505074	-2.08285082317131	0.962260122536251	4.84204480493215	1	1	0	1	0	1	1	3	1	7	13	3	4	7	2	GD	LLLs	1	0.660212951691209	1	8.43216482185237e-05	0.0421879583873111	0.00744482490656336	0.65765179768237	1	0.368421718006774	1	0.268262758400022	2.48813841888436e-05	1	1	1	chr14:76605703-76606004	1.64252983655357	0.549954882903986	0.865591613515718	0.552940302892048	0.406489349438194	1	0.9393939	Yes	No	GPATCH2L	-12425	0	-2.27814728451424	2.06253357729606	5.8038895657584	0.0197692695120244	-1.57909136716134	0.0702531608096585	-2.47224382921543	2.06253357729606	7.07237421780049	0.0105290509781535	-1.7136288398774	0.0439937216743909	-1.41444948221836	2.06253357729606	3.30711090472835	0.0750562972487664	-0.980421670644128	0.184991172912406	0.37006317487857	2.06253357729606	0.384134694626675	0.538252066125288	0.256508246296143	0.699427243368028	ENS	ssss
chr14	76618074	76618349	None	276	0.128392881266426	1.08143408721876	1	1.05032554707114	1.0472301117483	1.21885716655484	1.25056863072446	1.23404510977577	1.35152703534709	1.13815254296764	1.4892085106926	1.88677895018912	1.30883852588798	1.25969543298345	1.42116316485134	1.00917146329766	0.100351467119227	0.239795963501534	0.684436770972946	-0.0877872931514674	0.240429479527487	0.722620732255691	-0.271244325229774	0.241571821990818	0.287743602873934	-0.279594696983572	0.239766511946773	0.270627173095219	3.78816606154514	0.169301203263497	7.14561886890674e-10	0.689897323460963	0.739814700680509	0.418486890495904	-0.365126994094047	-1.12283097835841	-1.16611237621725	22.3753050097896	69	34	51	54	22	65	33	54	39	47	77	36	49	75	41	GNS	ssss	1	1	1	1	1	1	1	1	1	1	1	1	1	1	1	chr14:76618061-76618361	0.5347434667583	1	0.508043283996786	1	1.13010644386961	0.41793166123846	0.030303	Yes	No	GPATCH2L	-67	0.007	0.151609130831473	5.47449974205069	0.276396750118955	0.601428960010005	0.105087441582979	0.747423681435975	-0.176277309807135	5.47449974205069	0.367324515552355	0.547246027035005	-0.122186120289507	0.706795692704524	-0.49374144115963	5.47449974205069	2.81852956938219	0.0995082562876412	-0.342235487865402	0.226006945829009	-0.484223191352778	5.47449974205069	2.83420635254837	0.0985973853174439	-0.335637939847917	0.224531956682937	ENS	ssss
chr14	76618447	76618505	None	59	0.0548428189884439	1.08143408721876	1	1.05032554707114	1.0472301117483	1.21885716655484	1.25056863072446	1.23404510977577	1.35152703534709	1.13815254296764	1.4892085106926	1.88677895018912	1.30883852588798	1.25969543298345	1.42116316485134	1.00917146329766	0.160538673701709	0.406547993218133	0.701221046396188	-0.273403414364782	0.437168214302254	0.545717571704306	0.0733764783168159	0.399575162280547	0.857968949352379	0.68462772392429	0.351999153201516	0.0804160725621955	1.09394210255045	0.287449093002857	0.00345348175806217	0.172114337916801	0.234257384200152	0.394882464997367	-0.625396370139008	0.183636234790032	1.94496980375503	3.80568987406607	7	3	1	2	2	4	5	5	2	10	13	5	2	5	4	GNS	ssss	1	1	1	1	1	1	1	1	1	1	1	1	1	1	1	chr14:76618325-76618626	0.527159978628628	1	1.33543138768482	0.123435380424015	0.387703366506799	1	0.757576	Yes	No	GPATCH2L	197	0.001	0.231999116122646	2.48622903797142	0.115832417106656	0.735044843485605	0.160809533232811	0.842952796185837	-0.432575850363518	2.48622903797142	0.359001836723104	0.551803937387382	-0.299838731057793	0.710510621960666	0.0018402298393525	2.48622903797142	9.40579459130767e-06	0.997565355336365	0.00127555012472947	0.998906595360667	0.877131963894485	2.48622903797142	2.23593801201895	0.141207193817187	0.60798154775247	0.288347186255119	ENS	ssss
chr14	76618741	76618998	None	258	0.0814594561211697	1.08143408721876	1	1.05032554707114	1.0472301117483	1.21885716655484	1.25056863072446	1.23404510977577	1.35152703534709	1.13815254296764	1.4892085106926	1.88677895018912	1.30883852588798	1.25969543298345	1.42116316485134	1.00917146329766	0.0656956808456444	0.177758887815033	0.719403452264259	-0.158810578708786	0.179060071677491	0.395955278224608	-0.0695212728369511	0.177380922278502	0.703331105508435	-0.521023980977322	0.18017443778131	0.016058259015903	3.52539312607319	0.125067667642184	7.33800721527981e-11	0.238061713249788	0.306940742674937	0.369577474595835	-0.886912292735052	-0.391932074452725	-2.89177525620878	28.1878857464526	45	29	40	36	42	23	33	54	32	26	46	24	37	55	34	GNS	ssss	1	1	1	1	1	1	1	1	1	1	1	1	1	1	1	chr14:76618719-76619019	1.08748316767509	0.28862673144265	1.17662736699992	1	0.661294746948292	1	0.030303	Yes	No	GPATCH2L	591	0	0.102589918892767	5.07420074404165	0.139382423920816	0.71049588052831	0.0711099130343946	0.826791234998774	-0.288032508542392	5.07420074404165	1.0688958298644	0.306238659175773	-0.199648921205767	0.487049053507726	-0.19844993473345	5.07420074404165	0.526791431823913	0.471389632882765	-0.137555012742796	0.643158465297843	-0.830195955561998	5.07420074404165	8.77491646662147	0.00468898066617924	-0.575447985910069	0.0239381011949252	ENS	ssss
chr14	76669795	76670028	None	234	0.0941926856735879	1.08143408721876	1	1.05032554707114	1.0472301117483	1.21885716655484	1.25056863072446	1.23404510977577	1.35152703534709	1.13815254296764	1.4892085106926	1.88677895018912	1.30883852588798	1.25969543298345	1.42116316485134	1.00917146329766	-0.0710561939066363	0.298331772782299	0.816552183160262	0.227840408658742	0.287782262512378	0.446901967969196	0.269255895905496	0.285778951151755	0.368303436612784	0.148236089638936	0.284027730468195	0.613098472485728	2.81406882142992	0.206566471950214	8.78727233545879e-08	0.774414878777386	0.812864347898779	-0.238178432166151	0.791711089730356	0.942182392441196	0.52190710179806	13.6230666809673	24	8	17	17	42	15	29	26	26	36	27	26	21	26	15	GNS	ssss	1	1	1	1	1	1	1	1	1	1	1	1	1	1	1	chr14:76669761-76670061	0.883598901920599	1	0.451732822635514	1	1.180316335305	0.746122708997312	0.121212	No	Yes	GPATCH2L	51633	0.001	-0.0921320159174235	4.44126021673435	0.0624180504654866	0.803751969092569	-0.0638610470724661	0.887367882075885	0.262964089245841	4.44126021673435	0.569642792706716	0.453990342288218	0.182272817049268	0.628394643114817	0.27909732344392	4.44126021673435	0.656128859234254	0.421821573626659	0.19345552284698	0.599444279905955	0.11338782656753	4.44126021673435	0.110252981509394	0.74126351031634	0.0785944522951034	0.846899427282699	ENS	ssss
chr14	76734255	76734295	None	41	0.0482708032157715	1.08143408721876	1	1.05032554707114	1.0472301117483	1.21885716655484	1.25056863072446	1.23404510977577	1.35152703534709	1.13815254296764	1.4892085106926	1.88677895018912	1.30883852588798	1.25969543298345	1.42116316485134	1.00917146329766	2.11354821165467	0.612302799073277	0.0062074064171364	1.34945371767424	0.643616427598078	0.0624252221948766	0.279823038493484	0.74731492819243	0.715896371071722	1.37614530591136	0.626333756275535	0.0526951774721279	-0.209294757202341	0.563280136846803	0.717969054546574	0.000237202070503704	0.000860655883208719	3.45180230247769	2.09667382591567	0.374437908219373	2.19714376260758	-0.371564242215173	4	7	10	3	5	3	1	2	1	9	4	2	2	1	0	GD	Gsss	0.000337355924182987	1	1	1	0.446251259842886	0.00531255882777034	1	0.00334536365486335	1	1	1	1	0.00433143086873899	1	1	chr14:76734124-76734425	2.38771775777359	0.0646657838492649	0.358913497820571	1	0.503142311234519	1	0.121212	No	No	GPATCH2L	115996	0.001	2.91688669230385	2.25651030922768	13.8595817578668	0.000506019290433196	2.02183178678324	0.00435702623593934	1.77623789029773	2.25651030922768	4.04996239886239	0.0496501249220596	1.23119428566362	0.137537451338251	0.274515053166872	2.25651030922768	0.0669574695009201	0.796896369586422	0.190279335123881	0.883098957818895	1.78486991049987	2.25651030922768	4.46937671284956	0.0395878093048603	1.23717754612927	0.116667816834867	ED	Gsss
chr14	76819238	76819387	None	150	0.0953963769187936	1.08143408721876	1	1.05032554707114	1.0472301117483	1.21885716655484	1.25056863072446	1.23404510977577	1.35152703534709	1.13815254296764	1.4892085106926	1.88677895018912	1.30883852588798	1.25969543298345	1.42116316485134	1.00917146329766	0.587852038833618	0.371563946299142	0.144708083114392	0.499563167497048	0.370521023447269	0.207315134961685	1.41755290416948	0.344077926984322	0.00207755642208824	1.03362564259843	0.34708454502788	0.0138544478281543	1.66700920703732	0.278219510420834	0.000133578941093456	0.000379643958771783	0.0012906166176933	1.58210193612366	1.34827212461304	4.11986004622165	2.97802266740342	5.99170491140542	16	7	7	6	9	16	19	30	32	20	30	20	4	13	3	GD	ssGG	1	1	0.00267424536591063	1	0.0483362755265766	1	0.316523389799319	1	0.744052383933225	1	0.000472997284859959	1	1	0.0101182032457584	0.0322464550099569	chr14:76819162-76819462	1.88354893959604	0.0548187045591274	1.80562152898032	0.0819052511217225	3.09412783218217	0.0230746304299617	0.151515	No	No	ESRRB	-54568	0	0.834056797504681	3.86826483641342	2.87209330545819	0.096434457626428	0.578124117617227	0.221009843717869	0.648895792530028	3.86826483641342	1.75393987443707	0.191487574506725	0.4497802890694	0.355433636404715	1.90894104505409	3.86826483641342	19.6387109144788	5.2141436555349e-05	1.3231771032344	0.000749630514994311	1.37460722338505	3.86826483641342	9.75146948427638	0.00299626491890221	0.95280512126668	0.017008020169637	ED	ssGs
chr14	76853595	76853795	None	201	0.0933928034558243	1.08143408721876	1	1.05032554707114	1.0472301117483	1.21885716655484	1.25056863072446	1.23404510977577	1.35152703534709	1.13815254296764	1.4892085106926	1.88677895018912	1.30883852588798	1.25969543298345	1.42116316485134	1.00917146329766	-0.0597574134316067	0.175452072546074	0.740458301290296	-0.022109108374433	0.173705301595328	0.901242284215358	-0.29533618367107	0.176291873833346	0.12481951778942	-0.297493717591275	0.173720921066287	0.117586938338226	3.34578264971527	0.122382431206903	9.92787520827921e-11	0.717865042641044	0.764278363665004	-0.340591094561817	-0.127279410423174	-1.67526827668903	-1.71248066016044	27.3387496613692	37	24	23	27	30	41	25	32	22	32	53	17	38	40	27	GNS	ssss	1	1	1	1	1	1	1	1	1	1	1	1	1	1	1	chr14:76853544-76853845	1.18523885621348	0.236165813176408	1.87942825457458e-14	1	0.329271915319187	1	0.060606	No	Yes	ESRRB	-20186	0	-0.0758275218378964	4.82211165345541	0.0673308139785027	0.796343721157398	-0.0525596329707856	0.88280308497628	-0.0812159711223111	4.82211165345541	0.0801583002067927	0.778268135451707	-0.0562946213998679	0.871000605243464	-0.523379368854383	4.82211165345541	3.16425636230006	0.0814309803623441	-0.362778933884659	0.196079766077185	-0.497913290889568	4.82211165345541	3.0371557694893	0.0876116135740962	-0.345127193743428	0.20655221585125	ENS	ssss
chr14	76966412	76966761	None	350	0.132530735962146	1.08143408721876	1	1.05032554707114	1.0472301117483	1.21885716655484	1.25056863072446	1.23404510977577	1.35152703534709	1.13815254296764	1.4892085106926	1.88677895018912	1.30883852588798	1.25969543298345	1.42116316485134	1.00917146329766	1.42920964238495	0.314859857566332	0.00107604250302293	-0.14403298941837	0.346463553280398	0.686392762921835	-0.395101504301553	0.354729837290749	0.291415567385585	1.46224523368102	0.31142306691913	0.000847504415304368	2.26291940447541	0.240282453405848	2.74689664551865e-06	6.46294346822316e-11	1.2753087040726e-09	4.5391929394615	-0.415723351142227	-1.11380961725448	4.69536585117741	9.41774720708898	66	22	39	12	5	12	9	7	8	64	87	46	19	12	5	GD	GssG	5.60484253143233e-06	0.0764336405188739	0.00208388409301968	1.28284943896584e-06	0.408483027012482	1	1	1.57344257434405e-14	2.68715084494588e-07	1	1	0.553458850291447	4.65731804983046e-06	0.000416284280530074	0.771321345065523	chr14:76966412-76966761	0.968249801260838	0.962369365423839	1.68444478222567	0.395144618962222	0.914258323808119	1	0.636364	No	No	ESRRB	92706	0	2.05563721623031	4.61753565516477	31.8631916319948	8.06701099811107e-07	1.42485914068413	2.86437823665861e-05	-0.270788954047381	4.61753565516477	0.365173615406274	0.548417138592562	-0.187696600024719	0.707789805827785	-0.677998053914314	4.61753565516477	2.14420722711608	0.149455098154777	-0.469952439495836	0.299922325752716	2.00586611499529	4.61753565516477	32.1398853568542	7.4000656930214e-07	1.39036044218972	2.67894208205874e-05	ED	GssG
chr14	77111348	77111519	None	172	0.0679064009869225	1.08143408721876	1	1.05032554707114	1.0472301117483	1.21885716655484	1.25056863072446	1.23404510977577	1.35152703534709	1.13815254296764	1.4892085106926	1.88677895018912	1.30883852588798	1.25969543298345	1.42116316485134	1.00917146329766	-1.17362071472329	0.242029676359412	0.000672301615767743	-0.66325090350615	0.218686205190792	0.0126147779056507	-2.59538493805451	0.340923955891749	1.81343253833235e-05	-0.636894147368606	0.211147881818227	0.0129762863871962	3.35926085484147	0.144157751258644	4.79419828085868e-10	2.79912542084922e-11	6.02553878073141e-10	-4.84907773450257	-3.03288862197549	-7.61279720360456	-3.01634163641241	23.3026724231732	12	3	13	16	23	13	3	3	2	29	25	17	41	37	28	GD	LsLs	1	0.373037993650761	9.53201752109157e-09	0.178929573985675	2.63036497746544e-11	1	1.36839942063635e-11	1	4.0450636759235e-06	0.00670870899524201	6.2203953649836e-06	1.45440363021913e-10	0.246910130429985	5.01690108022049e-10	0.00077232105073498	chr14:77111283-77111583	1.63618128488977	0.497327821437247	1.37503536747127	0.567402524689957	0.693521478281737	1	0.272727	No	Yes	VASH1	-117098	0	-1.66991646673448	4.06086665417033	19.9327245005987	4.6727732463082e-05	-1.15749789068763	0.000687683300902822	-1.0067400652079	4.06086665417033	8.77359591980746	0.00469185633498949	-0.69781903775559	0.0239493760445523	-3.78060147609498	4.06086665417033	66.8458718044107	9.83281329965791e-11	-2.620513253976	2.84886520343664e-08	-1.00084581184489	4.06086665417033	9.39588982205619	0.0035225341823094	-0.693733452655517	0.0192456321151086	ED	LsLs
chr14	77176579	77176747	None	169	0.0668473594392047	1.08143408721876	1	1.05032554707114	1.0472301117483	1.21885716655484	1.25056863072446	1.23404510977577	1.35152703534709	1.13815254296764	1.4892085106926	1.88677895018912	1.30883852588798	1.25969543298345	1.42116316485134	1.00917146329766	-0.775603891450605	0.209006783785222	0.00403530266251644	-0.372584960254069	0.192361810049834	0.0814987207639296	0.00703621230989369	0.183041652054623	0.970093061520225	-0.604831865555526	0.191217872242516	0.0101062715511731	2.96156032180436	0.129743270944762	5.87351586298831e-10	0.0215570731470305	0.0410537724409452	-3.71090295445925	-1.93689672683755	0.0384404982740976	-3.16305091392522	22.826311532297	13	4	11	12	17	18	25	31	17	13	24	13	26	30	16	GNS	ssss	1	1	1	1	1	1	1	1	1	1	1	1	1	1	1	chr14:77176512-77176813	0.832868530380605	0.793206715163305	1.86360061704123e-14	1	0.992571196818771	0.707156255386293	0.030303	No	Yes	VASH1	-51869	0.001	-1.10222510768247	4.08111722847277	8.40170683666729	0.00558077847689805	-0.764004225732485	0.0272916127206389	-0.589054191917946	4.08111722847277	2.83265311159044	0.0986872139956903	-0.408301252324941	0.224675232634337	-0.0908527645071047	4.08111722847277	0.0756452257738803	0.784437066291551	-0.0629743375641763	0.875091924835842	-0.951290783316865	4.08111722847277	7.53837033404737	0.00840541308670194	-0.659384524348747	0.0371292000124519	ENS	ssss
chr14	77226733	77226996	None	264	0.0693610072012839	1.08143408721876	1	1.05032554707114	1.0472301117483	1.21885716655484	1.25056863072446	1.23404510977577	1.35152703534709	1.13815254296764	1.4892085106926	1.88677895018912	1.30883852588798	1.25969543298345	1.42116316485134	1.00917146329766	-2.4798164647422	0.353041889389657	3.60908623847069e-05	-3.55088840899453	0.493881561754472	2.96181126486388e-05	-2.45350554590935	0.333514434244981	2.43512661120831e-05	-2.43324402473631	0.313065069327253	1.51493222210097e-05	3.90119884766078	0.166553350655839	4.55717282123358e-10	1.08723417389163e-34	1.03800791172053e-31	-7.02414228812715	-7.18975698623027	-7.35651982038996	-7.7723267880544	23.423118371975	8	4	1	1	2	2	6	9	1	7	5	8	63	76	45	GD	LLLL	1	0.00607932575646672	1	1	3.94316302947719e-29	0.000148749760841516	1	1	0.000169381213010957	0.000179395347539859	1	1.13274535689403e-08	2.78890877572946e-08	0.33752165566633	7.36680064276643e-08	chr14:77226714-77227014	0.944652946292703	1	0.700297113044638	1	0.862021473264168	1	0.878788	No	No	VASH1	-1667	0	-3.53848381300985	3.94214276061854	67.1743704951546	9.16251376700968e-11	-2.45269007844478	2.68938883240071e-08	-5.08209413114364	3.94214276061854	101.209095998565	1.53395935034025e-13	-3.52263921834246	1.98077191276167e-10	-3.60538848091116	3.94214276061854	76.0498882765926	1.46347471168588e-11	-2.49906486036688	6.47958627179462e-09	-3.5742332092789	3.94214276061854	80.856048908391	5.72393552010565e-12	-2.4774696716754	3.25634782450943e-09	ED	LLLL
chr14	77227465	77227558	Common	94	0.0350350649090186	1.08143408721876	1	1.05032554707114	1.0472301117483	1.21885716655484	1.25056863072446	1.23404510977577	1.35152703534709	1.13815254296764	1.4892085106926	1.88677895018912	1.30883852588798	1.25969543298345	1.42116316485134	1.00917146329766	-0.126855711797533	0.131764084984563	0.358375975360606	-0.614267756460217	0.14316743014189	0.00158482290859594	-0.29914865578468	0.131770097930261	0.0465522524359069	-0.164580650798543	0.123593357254619	0.212537583976044	2.45000411335996	0.0884307374397886	8.70358627798508e-11	0.318399880338152	0.391307067394074	-0.962748777957173	-4.29055516224208	-2.27023171784394	-1.33163023041347	27.7053452712428	13	9	10	8	7	7	10	12	10	15	18	13	11	21	11	GNS	ssss	1	1	1	1	1	1	1	1	1	1	1	1	1	1	1	chr14:77227361-77227661	0.492022991564593	1	2.14669306781627e-14	1	0.260264164438087	1	0.454545	Yes	No	VASH1	-1020	0	-0.172031599947093	3.53616996488148	0.182402142666298	0.671175934370883	-0.119243218470544	0.798947007519796	-0.924065418349362	3.53616996488148	4.68655963536474	0.0352665485370747	-0.640513339381807	0.107279544841408	-0.526420940585594	3.53616996488148	1.71571615714556	0.196314692922463	-0.364887190754619	0.361491922572898	-0.320144597615332	3.53616996488148	0.700081260683139	0.406792790633773	-0.221907325208566	0.585487778595224	ENS	ssss
chr14	77239997	77240186	None	190	0.105892697771803	1.08143408721876	1	1.05032554707114	1.0472301117483	1.21885716655484	1.25056863072446	1.23404510977577	1.35152703534709	1.13815254296764	1.4892085106926	1.88677895018912	1.30883852588798	1.25969543298345	1.42116316485134	1.00917146329766	0.584989723136183	0.277543099993619	0.0612742661410819	-0.224929880021268	0.296811307305226	0.466041201524535	0.676975669326312	0.272937137329515	0.0325241327217764	0.722620446826668	0.269358278417321	0.0229840373419417	2.42146321555295	0.203677047659344	3.18871614835612e-07	0.0107096183527609	0.0227276167831515	2.10774370953424	-0.757821129064874	2.48033549391633	2.68274823804413	11.8887387822064	18	27	18	5	15	12	25	35	23	32	46	31	11	26	6	GNS	ssss	1	1	1	1	1	1	1	1	1	1	1	1	1	1	1	chr14:77239941-77240241	0.411583926892189	1	1.35548598688134e-14	1	0.944745656075942	1	0.060606	No	Yes	VASH1	11560	0	0.820959260499866	4.32502426137536	4.97716756502001	0.0302633481577997	0.56904559677006	0.0960439177485727	-0.393378168248825	4.32502426137536	0.930776283558835	0.339368757338142	-0.272668968215509	0.520885574434079	0.850840140872163	4.32502426137536	5.71024851813585	0.0207325751262829	0.589757444752767	0.0727794974851174	0.927921820351639	4.32502426137536	7.15340564912152	0.0101223374219106	0.643186393556791	0.0426993995037281	ENS	ssss
chr14	77251242	77251423	None	182	0.0790868083249787	1.08143408721876	1	1.05032554707114	1.0472301117483	1.21885716655484	1.25056863072446	1.23404510977577	1.35152703534709	1.13815254296764	1.4892085106926	1.88677895018912	1.30883852588798	1.25969543298345	1.42116316485134	1.00917146329766	0.332535589008642	0.181853061512053	0.0973992914474214	-0.455845311484891	0.191752618003167	0.0387936483737311	-0.223076287915304	0.186738208587759	0.259810076790976	-0.311061942301105	0.184910967436124	0.123437575040927	3.32987709645401	0.130069754616572	1.89861626235213e-10	0.032203389757049	0.0575376975523424	1.82859494497211	-2.37725730283047	-1.19459370207286	-1.68222548729328	25.6007025328067	60	23	40	21	21	20	28	28	27	29	44	24	29	48	27	GNS	ssss	1	1	1	1	1	1	1	1	1	1	1	1	1	1	1	chr14:77251182-77251482	0.436663616456326	1	1.03503862204767	0.970302399284912	0.437072091807917	1	0.030303	No	Yes	VASH1	22801	5e-04	0.487518642979594	4.8425686352494	2.96536881061526	0.0913326549789334	0.337922172851716	0.212737361167676	-0.712359812139652	4.8425686352494	5.35533868682109	0.0248661127930498	-0.493770195328812	0.0832036548754028	-0.42761066908373	4.8425686352494	2.08950286731986	0.15463971087484	-0.296397129652739	0.307045282758313	-0.532549431497891	4.8425686352494	3.35785959137849	0.0729265274665742	-0.369135136951565	0.181193750857149	ENS	ssss
chr14	77302564	77302637	None	74	0.0447379272664321	1.08143408721876	1	1.05032554707114	1.0472301117483	1.21885716655484	1.25056863072446	1.23404510977577	1.35152703534709	1.13815254296764	1.4892085106926	1.88677895018912	1.30883852588798	1.25969543298345	1.42116316485134	1.00917146329766	-0.402034648242238	0.521909099971826	0.458924418410898	-0.293397995980644	0.489874601495696	0.562544314207352	0.114312985308991	0.438220000521721	0.799495614213744	0.756718432747103	0.380855704893195	0.0750078760050637	0.646286695390737	0.318424798157013	0.0698469747457294	0.118364839932861	0.171280985148071	-0.770315459653684	-0.598924694370426	0.260857526294774	1.98689010831363	2.02963682204191	2	1	1	2	1	2	2	5	1	9	6	4	3	1	3	GNS	ssss	1	1	1	1	1	1	1	1	1	1	1	1	1	1	1	chr14:77302450-77302750	0.309042141917861	1	1.35397934125156	0.417103440731892	0.920464957406984	1	0.727273	No	No	VASH1	74069	0.0025	-0.542544133655874	2.03681923272278	0.36007943109139	0.551209751196526	-0.376062936572907	0.710093383020308	-0.451379584678488	2.03681923272278	0.276232847090385	0.601536494210509	-0.312872486482213	0.747518501432163	0.0547004442597719	2.03681923272278	0.00500951983025306	0.943860729131938	0.0379154587140373	0.970720940115878	0.966851422576265	2.03681923272278	2.03441860390043	0.160073417419222	0.67017033757911	0.314461619365318	ENS	ssss
chr14	77339247	77339308	None	62	0.0801426178658072	1.08143408721876	1	1.05032554707114	1.0472301117483	1.21885716655484	1.25056863072446	1.23404510977577	1.35152703534709	1.13815254296764	1.4892085106926	1.88677895018912	1.30883852588798	1.25969543298345	1.42116316485134	1.00917146329766	-0.179066987096712	0.350819861320435	0.620831328732816	-0.249026709876943	0.348191267273671	0.490845489439554	-0.0201395226375183	0.333311441069552	0.9530096197742	-0.310023968906527	0.336539094083303	0.378627819552042	2.12780118623645	0.235541723915971	4.00145746428052e-06	0.87284854234394	0.896185884243991	-0.510424314127283	-0.715200906176701	-0.060422536270862	-0.921212347560986	9.03364869230363	9	7	6	8	2	13	10	16	5	11	12	6	6	15	10	GNS	ssss	1	1	1	1	1	1	1	1	1	1	1	1	1	1	1	chr14:77339127-77339427	0.498307729647713	1	0.442862505255814	1	0.741994025276314	1	0.060606	No	Yes	VASH1	110746	0	-0.247780326407204	3.23424534713074	0.232970353205957	0.63146583394646	-0.171748234647376	0.769328416302723	-0.400238642380853	3.23424534713074	0.619091679195211	0.435150134768596	-0.277424286517428	0.611720968435385	-0.126071325599061	3.23424534713074	0.0672843107573944	0.796412468796277	-0.0873859838884438	0.882851635889968	-0.526333255144475	3.23424534713074	1.1526734379507	0.288215769561745	-0.364826411838331	0.468003836280474	ENS	ssss
chr14	77339314	77339389	None	76	0.0421407869779738	1.08143408721876	1	1.05032554707114	1.0472301117483	1.21885716655484	1.25056863072446	1.23404510977577	1.35152703534709	1.13815254296764	1.4892085106926	1.88677895018912	1.30883852588798	1.25969543298345	1.42116316485134	1.00917146329766	-0.178501934202194	0.257663843546943	0.504223549248986	-0.212590321695453	0.253455474361115	0.421197014126405	0.112984111086444	0.236818598925674	0.643552149872846	-0.0376929508581262	0.234236949714123	0.875362400827017	2.21409120998251	0.170944110474062	1.42034762514351e-07	0.822307606526785	0.853536097281144	-0.692770594992979	-0.838767922576258	0.477091375419816	-0.16091804006212	12.9521350799533	10	7	7	9	4	13	15	10	13	14	14	13	15	13	6	GNS	ssss	1	1	1	1	1	1	1	1	1	1	1	1	1	1	1	chr14:77339201-77339501	0.463987170325561	1	0.379246739389537	1	0.380483223244869	1	0.060606	No	Yes	VASH1	110820	0	-0.243547743163355	3.4492303887906	0.277051167930625	0.601000013264782	-0.168814431505417	0.747107869370539	-0.345792618091375	3.4492303887906	0.574980408508395	0.451895383481567	-0.239685178288479	0.626618396794971	0.0631293410144528	3.4492303887906	0.0213686309187434	0.884375118112813	0.0437579247347753	0.935437298880015	-0.136323661239293	3.4492303887906	0.102113648333642	0.750657615093476	-0.0944923614316249	0.852884699859141	ENS	ssss
chr14	77342463	77342644	Common	182	0.0753011553472512	1.08143408721876	1	1.05032554707114	1.0472301117483	1.21885716655484	1.25056863072446	1.23404510977577	1.35152703534709	1.13815254296764	1.4892085106926	1.88677895018912	1.30883852588798	1.25969543298345	1.42116316485134	1.00917146329766	0.212142830729968	0.223315947382421	0.364522603537219	0.280153751243088	0.219789123420388	0.231254774305609	0.149685371019365	0.221134670871881	0.513824161090398	0.163965965101044	0.217140763175863	0.467592653693068	2.80546710176403	0.158820498990703	7.19964444235035e-09	0.900948087884436	0.919273323848569	0.949967224538069	1.27464793017642	0.676896890158342	0.755113699993065	17.6643891663396	27	24	13	24	16	37	25	30	17	36	33	22	23	22	16	GNS	ssss	1	1	1	1	1	1	1	1	1	1	1	1	1	1	1	chr14:77342403-77342703	2.81188649792666	0.0528087751562518	0.465857307299324	1	1.07604778312083	0.977350988864474	0	No	No	VASH1	114022	0	0.313514157113618	4.48663360068828	0.837932599381975	0.364443326600162	0.217311454068932	0.545263000300724	0.357208415364108	4.48663360068828	1.14017564199015	0.290814666815825	0.247598005981917	0.470739759997464	0.117668669561894	4.48663360068828	0.121817750659678	0.728557212732505	0.0815617065470668	0.838765250515102	0.148080015513891	4.48663360068828	0.203193596403979	0.654131138023745	0.102641245250727	0.786336283964543	ENS	ssss
chr14	77353767	77353815	None	49	0.0500011617276027	1.08143408721876	1	1.05032554707114	1.0472301117483	1.21885716655484	1.25056863072446	1.23404510977577	1.35152703534709	1.13815254296764	1.4892085106926	1.88677895018912	1.30883852588798	1.25969543298345	1.42116316485134	1.00917146329766	-0.0571071682502171	0.870988668832722	0.949015686468406	0.840553081874579	0.713511831800345	0.266050306216956	1.52604220285523	0.659184754901004	0.0431352718394241	0.109173549984711	0.767530584276078	0.889715422139561	0.30130991778129	0.583659799723347	0.616907137114992	0.0012099906913916	0.00352208506400206	-0.0655659141085621	1.17805065650233	2.31504474505696	0.142239999579537	0.516242369140567	2	1	1	4	3	4	8	5	10	6	0	1	4	1	0	GD	OOOO	1	1	0.0217108172285966	1	1	1	1	1	0.0846930242290571	1	1	1	1	1	1	chr14:77353640-77353941	0.458967872746812	1	2.04770830767921	0.259719785313628	0.293365062081804	1	0.606061	No	No	VASH1	125259	0.001	-0.0667424506882277	2.18309241188744	0.00409949710299929	0.949207315169484	-0.0462623415182062	0.973806386736744	1.11039230004101	2.18309241188744	1.66115554801826	0.203460912727821	0.769665292088897	0.370421985694778	2.02777413108236	2.18309241188744	7.08542535226081	0.0104623896538087	1.40554592177213	0.0437748031791976	0.0731704797551602	2.18309241188744	0.00596108669771147	0.938770428446626	0.0507179117425079	0.967822736647495	ENS	ssss
chr14	77357929	77357982	None	54	0.0541840631778445	1.08143408721876	1	1.05032554707114	1.0472301117483	1.21885716655484	1.25056863072446	1.23404510977577	1.35152703534709	1.13815254296764	1.4892085106926	1.88677895018912	1.30883852588798	1.25969543298345	1.42116316485134	1.00917146329766	-0.521053414447795	0.636156044674361	0.431835773160398	-0.634596159925299	0.635760923951553	0.341737988172764	0.558093943673104	0.479138129773028	0.271139053028965	0.639016876575654	0.45945431049906	0.194451493810088	0.76603142521453	0.376377513630272	0.0691919684003256	0.0430360662649067	0.0733455264324089	-0.819065414547015	-0.998167921332733	1.16478716468981	1.39081702352853	2.03527415287362	2	2	0	2	2	0	5	5	4	2	8	9	2	5	1	GNS	ssss	1	1	1	1	1	1	1	1	1	1	1	1	1	1	1	chr14:77357805-77358105	0.395383813497248	0.998871621018033	0.462796293890866	0.998871621018033	1.45877200281872	0.537226708116493	0.757576	No	Yes	VASH1	129424	0.019	-0.699954899765031	2.14927289007183	0.56744383760148	0.454857909015838	-0.48517176529125	0.629166096056494	-0.908102504091514	2.14927289007183	0.972573492967157	0.328853326133241	-0.62944869037046	0.510236906355382	0.681422395045046	2.14927289007183	0.871237359141295	0.355160871402992	0.472326011895879	0.536320173934574	0.810506339020199	2.14927289007183	1.35301343666079	0.250349678660206	0.561800183717814	0.42601278114634	ENS	ssss
chr14	77370517	77370678	None	162	0.0558080871295429	1.08143408721876	1	1.05032554707114	1.0472301117483	1.21885716655484	1.25056863072446	1.23404510977577	1.35152703534709	1.13815254296764	1.4892085106926	1.88677895018912	1.30883852588798	1.25969543298345	1.42116316485134	1.00917146329766	-0.0632974419872372	0.233551506266064	0.791886718631835	0.507670429065837	0.215245705802148	0.0400513675235726	-0.164681817001227	0.231138248760111	0.492455374064218	0.0230231055305264	0.219673007546754	0.918601912184401	2.60855312645327	0.160143534792499	1.579571640967e-08	0.0860600406445094	0.131289582803829	-0.271021339143615	2.35856240278486	-0.71248189291312	0.104806256297221	16.288844440915	14	9	17	18	25	37	8	20	15	24	19	21	18	18	14	GNS	ssss	1	1	1	1	1	1	1	1	1	1	1	1	1	1	1	chr14:77370447-77370747	2.12213302671695	0.0417315195121475	2.00400940497083	0.187157833853966	0.78261179632999	0.744614745167114	0.393939	No	Yes	IRF2BPL	124436	0	-0.0807602799018314	4.12597753411794	0.0451395368332295	0.832623436417732	-0.0559787603151864	0.905103726974722	0.678863773861727	4.12597753411794	3.84178636081693	0.0556533557797895	0.470552510836541	0.14927053433159	-0.332994220861123	4.12597753411794	0.787331921083672	0.379215329714117	-0.230814005332643	0.559569220838372	-0.0576013767260262	4.12597753411794	0.0262350829917208	0.8719893651183	-0.0399262318740164	0.928520333514363	ENS	ssss
chr14	77370704	77370808	None	105	0.0421052789274003	1.08143408721876	1	1.05032554707114	1.0472301117483	1.21885716655484	1.25056863072446	1.23404510977577	1.35152703534709	1.13815254296764	1.4892085106926	1.88677895018912	1.30883852588798	1.25969543298345	1.42116316485134	1.00917146329766	0.192348608591437	0.127324035416146	0.16179922481262	0.249381632925563	0.124172994374862	0.0723747413090951	0.216000164194395	0.123762613409524	0.11152933276021	0.140106398504935	0.121476335538625	0.275583310365879	2.40316074351267	0.0905288102249206	1.32766834521983e-10	0.903972472381792	0.921740922596763	1.51070147881165	2.008340333428	1.74527798212907	1.15336372210855	26.545811632142	16	13	13	13	21	16	17	17	17	15	28	17	13	18	10	GNS	ssss	1	1	1	1	1	1	1	1	1	1	1	1	1	1	1	chr14:77370605-77370906	1.96267409191502	0.0406123284291479	0.521892400753115	1	0.824022788086608	0.498323024943629	0.242424	No	Yes	IRF2BPL	124278	0	0.283559803212453	3.95338369675477	0.589629986058286	0.446223635034249	0.196548678116844	0.621638577641389	0.30133516723774	3.95338369675477	0.699682189507804	0.406925614889507	0.208869621574399	0.585638653894672	0.207932226183103	3.95338369675477	0.335084758742201	0.565314978760742	0.14412763632637	0.721288465667731	0.114172328660094	3.95338369675477	0.105018673711707	0.747258703123555	0.0791382277087074	0.850735428645445	ENS	ssss
chr14	77379746	77379834	None	89	0.0421753498313823	1.08143408721876	1	1.05032554707114	1.0472301117483	1.21885716655484	1.25056863072446	1.23404510977577	1.35152703534709	1.13815254296764	1.4892085106926	1.88677895018912	1.30883852588798	1.25969543298345	1.42116316485134	1.00917146329766	1.07897035823098	0.458513422072734	0.040419941491747	1.96219606717197	0.418477643435684	0.000855875979141676	2.13205448294985	0.413469087526985	0.000427391605076402	2.33765565997605	0.406544433051575	0.000185151999823458	0.0813393171719652	0.383145098403164	0.836142594379672	1.14229593115451e-07	1.04149350853937e-06	2.35319252673877	4.68889102668047	5.15650274051189	5.75006191187838	0.212293769412589	5	3	2	11	9	7	14	10	10	22	15	15	2	1	1	GD	sGGG	0.850029407962027	0.0929019538410693	0.0012960863847626	3.39721117864489e-07	2.81401111534367e-05	1	1	1	5.56722077469472e-05	4.11885747019137e-07	3.57748524945736e-09	0.255185979519584	0.0290360868691006	0.00344112644596672	1.01165081734054e-09	chr14:77379639-77379940	0.977451858551249	0.748589625971407	1.02378633068481	0.332941204611808	0.837737234847822	1	0.090909	No	Yes	IRF2BPL	115244	0	1.48424285382349	3.13217446158424	3.56111301929461	0.0650414622446414	1.028798749394	0.166955007942426	2.67772491378096	3.13217446158424	16.4274061798513	0.000179036702051312	1.8560574743024	0.00195307621951475	2.86638579595196	3.13217446158424	20.0673257685452	4.44483945025462e-05	1.98682723286118	0.000660836896456659	3.17647951327859	3.13217446158424	27.1630138018676	3.67396744965258e-06	2.20176781873548	9.40361828390518e-05	ED	sGGG
chr14	77380064	77380102	None	39	0.0393969580669608	1.08143408721876	1	1.05032554707114	1.0472301117483	1.21885716655484	1.25056863072446	1.23404510977577	1.35152703534709	1.13815254296764	1.4892085106926	1.88677895018912	1.30883852588798	1.25969543298345	1.42116316485134	1.00917146329766	0.166182813050224	0.344463706861714	0.639879963029569	-0.116390738440764	0.35757893331585	0.751513488694372	-0.0867951078034691	0.350553876918875	0.809457959364235	0.396396763136145	0.308359862834278	0.227588849977606	1.25658747566045	0.243820914721183	0.000429114584934489	0.639708624920127	0.695634393180965	0.482439251914974	-0.325496631922539	-0.247594203111766	1.28550051713177	5.15373128305009	6	4	3	3	5	3	3	5	4	9	4	11	4	6	3	GNS	ssss	1	1	1	1	1	1	1	1	1	1	1	1	1	1	1	chr14:77379932-77380233	1.52448195565704	0.489663323074763	1.15706225553995	0.890251872116296	0.952379003289998	1	0.181818	No	Yes	IRF2BPL	114951	0	0.243607826200251	2.5436211942057	0.151391798596109	0.698883927644585	0.168856077893041	0.81877790552605	-0.215455041356524	2.5436211942057	0.112140441921846	0.739140575417474	-0.149342054453701	0.845561215570189	-0.218113591457845	2.5436211942057	0.119037831350727	0.731547665213297	-0.151184820960809	0.840760101514374	0.485481241923122	2.5436211942057	0.734403985165924	0.395604909043235	0.336509954053753	0.575050182131724	ENS	ssss
chr14	77380110	77380190	None	81	0.0532062353553302	1.08143408721876	1	1.05032554707114	1.0472301117483	1.21885716655484	1.25056863072446	1.23404510977577	1.35152703534709	1.13815254296764	1.4892085106926	1.88677895018912	1.30883852588798	1.25969543298345	1.42116316485134	1.00917146329766	0.769950202849242	0.364363261312426	0.060720679947877	0.703457020721291	0.361943549757163	0.0806048924511387	1.28235703534876	0.337969377442354	0.00351850872240376	1.31834621180501	0.331587398982325	0.00261840791372026	1.08390477185134	0.286469945943612	0.00358040627840767	0.00146483097203051	0.00415236712321634	2.11313895938878	1.94355451614833	3.79429948669679	3.97586342500092	3.78365963759667	7	6	7	6	10	5	11	20	9	14	17	20	2	7	2	GD	ssGG	1	1	0.0901776648012157	0.0291330963621871	0.0118117907219615	1	1	0.738530819868186	1	1	0.000241406995885049	1	1	0.00415065427091523	0.0114389681985175	chr14:77379999-77380300	1.97910496462866	0.247768573057915	1.2424709084396	0.720962875830337	0.242228135788262	1	0.181818	No	Yes	IRF2BPL	114884	0	1.09407649223916	3.27460849859985	3.55976590370724	0.065090521359215	0.758356035912492	0.167052269185009	0.936023768622458	3.27460849859985	2.64168469668054	0.110467953014979	0.648802236157751	0.243081446982145	1.71731779824099	3.27460849859985	10.7805803973043	0.00189018866004151	1.19035398997615	0.0119733962312875	1.78050321534189	3.27460849859985	12.1803930522826	0.00102730339033391	1.23415078369215	0.00750401395589501	ED	sssG
chr14	77393249	77393277	None	29	0.0459178298497543	1.08143408721876	1	1.05032554707114	1.0472301117483	1.21885716655484	1.25056863072446	1.23404510977577	1.35152703534709	1.13815254296764	1.4892085106926	1.88677895018912	1.30883852588798	1.25969543298345	1.42116316485134	1.00917146329766	0.0770178196151204	0.435424067726804	0.863133756857749	-0.644534880701817	0.509542598503004	0.234578966253631	-0.0952699827312634	0.435399023023809	0.831198655253339	-0.00415399069781523	0.408332168808987	0.992083298530914	1.17683497457465	0.302329322574616	0.0029970483122942	0.664929168929656	0.717789178281387	0.176880024150258	-1.2649283545584	-0.218810740707734	-0.0101730674561632	3.89255982368103	6	1	4	1	2	3	3	5	3	2	5	8	6	4	2	GNS	ssss	1	1	1	1	1	1	1	1	1	1	1	1	1	1	1	chr14:77393112-77393413	4.07983955842726	0.000151971683296948	1.97197497859226	0.32734364000301	0.764176825967389	1	0.212121	No	Yes	IRF2BPL	101771	0.15	0.117824108965868	2.2663126384528	0.0297587136724568	0.863744900721323	0.0816694489316792	0.923561742258084	-0.943135305906393	2.2663126384528	1.52996097732787	0.221976472325587	-0.653731578175558	0.392972566019883	-0.229488090739683	2.2663126384528	0.114096579840015	0.736961296659986	-0.159069023068296	0.844187307517439	-0.0836544035779487	2.2663126384528	0.0170675544325066	0.896589334435186	-0.0579848139814789	0.942584769820697	ENS	ssss
chr14	77403014	77403095	None	82	0.0451830456993515	1.08143408721876	1	1.05032554707114	1.0472301117483	1.21885716655484	1.25056863072446	1.23404510977577	1.35152703534709	1.13815254296764	1.4892085106926	1.88677895018912	1.30883852588798	1.25969543298345	1.42116316485134	1.00917146329766	-0.724308966440022	0.386104417151077	0.0901234918225514	-0.151050763149203	0.329692729571655	0.656634799101556	-0.0086801750870041	0.318288388994097	0.978779820085416	-0.96754516608489	0.370697960657122	0.0260379611525395	2.22202998920322	0.225260423652028	1.8014046238226e-06	0.0113579713160561	0.0238742189433923	-1.87594063746909	-0.458156184837475	-0.0272714160715586	-2.61006336363373	9.86427155369163	5	5	4	6	12	10	12	11	11	7	0	9	8	15	11	GNS	ssss	1	1	1	1	1	1	1	1	1	1	1	1	1	1	1	chr14:77402904-77403204	0.824903685097199	0.99887162153116	2.47448055789606	0.0517247270051915	0.295103432716671	1	0.393939	No	Yes	IRF2BPL	91979	0	-1.02230046010139	3.15758958676882	3.29968052075231	0.0753738683721205	-0.708604681604417	0.185568760100614	-0.273926406409243	3.15758958676882	0.300018037575688	0.58634190107615	-0.189871316283485	0.736630783835177	-0.114231336526552	3.15758958676882	0.0552958033443563	0.815065599404997	-0.0791791288449737	0.894141376870657	-1.45035792888167	3.15758958676882	7.11980485255075	0.0102889251790668	-1.00531150920709	0.0432283349255566	ENS	ssss
chr14	77403643	77403845	None	203	0.067142016493146	1.08143408721876	1	1.05032554707114	1.0472301117483	1.21885716655484	1.25056863072446	1.23404510977577	1.35152703534709	1.13815254296764	1.4892085106926	1.88677895018912	1.30883852588798	1.25969543298345	1.42116316485134	1.00917146329766	-0.115149745892159	0.186374745290881	0.550491343533241	0.493446931826553	0.175271966318127	0.0183070231154006	0.20889773697835	0.178005600631038	0.267770066092027	0.0626986535709476	0.177091648850714	0.730655544109352	3.06539424793367	0.128261521448191	3.73809552425421e-10	0.145387139188138	0.203256171534283	-0.61783985653443	2.81532148119411	1.17354586730866	0.354046359485882	23.8995624979537	21	14	25	26	43	56	35	31	32	38	33	34	30	33	17	GNS	ssss	1	1	1	1	1	1	1	1	1	1	1	1	1	1	1	chr14:77403593-77403894	1.95705593802533e-14	1	1.53417482318623	0.288196361213113	0.31385885516275	1	0.181818	No	Yes	IRF2BPL	91290	0.781	-0.160150803346254	4.81780042868026	0.263647579509037	0.609918163756965	-0.111008077803866	0.753531052976392	0.654954498645703	4.81780042868026	5.27555747904769	0.0259119964532981	0.453979864131322	0.0857275753780426	0.192183918581881	4.81780042868026	0.431496631800518	0.514309523179912	0.133211741313993	0.679192051624295	-0.0092334692782123	4.81780042868026	0.00102277669908329	0.974616388010161	-0.00640015319697969	0.988917428001151	ENS	ssss
chr14	77404730	77404824	None	95	0.0487558852031347	1.08143408721876	1	1.05032554707114	1.0472301117483	1.21885716655484	1.25056863072446	1.23404510977577	1.35152703534709	1.13815254296764	1.4892085106926	1.88677895018912	1.30883852588798	1.25969543298345	1.42116316485134	1.00917146329766	-1.60201979250935	0.443633512769967	0.00475914706609411	-1.46022340245585	0.406122920058101	0.00488410158105792	-0.827707995816643	0.332825847353029	0.0321599552140778	-1.74445501927553	0.406084911060066	0.00157182052766235	2.40564358639032	0.200533383332194	2.93006560710963e-07	2.25861231530633e-06	1.47030976080699e-05	-3.61113339365782	-3.59552079022514	-2.48691020363779	-4.29578881599346	11.9962249996313	2	1	4	5	3	1	7	5	6	3	2	4	21	12	8	GD	LLLL	1	1	1	0.684828517486955	1.52230068619508e-06	0.451342385417798	1	0.0506021235115929	1	0.135141438229093	1	1	0.000159220648133498	0.294559636771796	0.93152191070824	chr14:77404626-77404927	0.478495215519645	1	2.11115886408248	0.159236262349149	0.682710828088291	1	0.484848	No	Yes	IRF2BPL	90257	0	-2.2521105306625	2.70066147312988	13.9548144499484	0.000486446373762123	-1.56104406463807	0.0042270236369885	-2.10959498722433	2.70066147312988	13.6497539149547	0.000552113289085292	-1.46225981751794	0.00466078967318883	-1.27464849679977	2.70066147312988	6.38149141709953	0.0147912637511937	-0.883519011761731	0.0566901058737642	-2.53518275612516	2.70066147312988	20.2591358902845	4.13989278358734e-05	-1.75725477961235	0.000625409505485472	ED	LLsL
chr14	77422915	77423095	None	181	0.0757345615048294	1.08143408721876	1	1.05032554707114	1.0472301117483	1.21885716655484	1.25056863072446	1.23404510977577	1.35152703534709	1.13815254296764	1.4892085106926	1.88677895018912	1.30883852588798	1.25969543298345	1.42116316485134	1.00917146329766	-0.0100623995382911	0.29882227065544	0.973800143760718	-0.0207996466037933	0.294822116831092	0.945146999365226	0.575651190550019	0.276377698779449	0.0638922790228314	0.657074653971665	0.271006457184992	0.035780797239755	2.45428891411258	0.206886773409846	3.25440368660623e-07	0.0211557983481467	0.0403885876521564	-0.0336735261271528	-0.0705498177252074	2.0828424040443	2.42457194856851	11.8629570835376	9	13	14	14	6	20	20	30	27	35	41	29	8	15	19	GNS	ssss	1	1	1	1	1	1	1	1	1	1	1	1	1	1	1	chr14:77422854-77423155	8.49992340686275e-15	1	0.480269908095417	0.388173465242908	0.0143784019019566	1	0.575758	No	No	IRF2BPL	72029	0.908	0.00161982749205961	4.20246747334773	1.74507383199331e-05	0.996683773779843	0.00112277885911462	0.998522401731417	-0.0663718802704943	4.20246747334773	0.0265811877184481	0.871155299148679	-0.0460054816779554	0.928099499595279	0.73435403517355	4.20246747334773	3.89460854993278	0.054058428462115	0.509015429013365	0.146254849232886	0.864035384545874	4.20246747334773	5.7255572554124	0.0205717169225241	0.598903690702	0.0723569728980993	ENS	ssss
chr14	77423117	77423236	None	120	0.0364074359291168	1.08143408721876	1	1.05032554707114	1.0472301117483	1.21885716655484	1.25056863072446	1.23404510977577	1.35152703534709	1.13815254296764	1.4892085106926	1.88677895018912	1.30883852588798	1.25969543298345	1.42116316485134	1.00917146329766	0.705656731611337	0.256529537626596	0.0204507946493775	0.300857502751369	0.269251754078591	0.289956503590762	1.01911060630197	0.241152396576383	0.00175486246556518	1.16061471308981	0.233287405705222	0.00055749316453546	1.33131317075297	0.200253360236742	5.72260212437317e-05	0.000973085819254493	0.00291385875924314	2.75078159864183	1.11738363146765	4.22600239835963	4.97504230706883	6.6481439771052	7	8	9	5	6	7	13	13	13	22	17	17	8	4	2	GD	ssGG	1	0.482745604089354	0.0387097577809136	0.000127251804124896	0.00294295834487994	1	0.13376287539138	0.0074886670267232	1	1	6.67630933922341e-07	1	1	3.41062280560068e-06	0.0307879844890129	chr14:77423026-77423326	0.387961866276504	1	0.540086250806479	0.440394591068462	0.346581216093376	1	0.212121	No	No	IRF2BPL	71857	0.0085	1.01033882790762	3.34217922105712	3.77295806674145	0.0578093651687959	0.700313509974404	0.153518532522794	0.37484641146189	3.34217922105712	0.470461440732333	0.495987145601323	0.259823733247822	0.663922849598945	1.34948727951729	3.34217922105712	7.74500238192502	0.00761377189424448	0.935393302998918	0.0344870629665904	1.56800191132899	3.34217922105712	11.3273095163783	0.0014863191893809	1.08685610395029	0.00994714035701492	ED	sssG
chr14	77428090	77428172	None	83	0.0463552240920427	1.08143408721876	1	1.05032554707114	1.0472301117483	1.21885716655484	1.25056863072446	1.23404510977577	1.35152703534709	1.13815254296764	1.4892085106926	1.88677895018912	1.30883852588798	1.25969543298345	1.42116316485134	1.00917146329766	0.169539033113945	0.423295764559416	0.69719557639238	0.746828775746486	0.371149060612011	0.0719094488017846	1.6038240393278	0.336016480375388	0.000753574786692764	1.8197868384959	0.32711615402592	0.000239674585318232	0.297773841841528	0.299780686656947	0.343987719837005	6.10775388457763e-06	3.5404915545742e-05	0.400521449323757	2.01220710222193	4.77305171917775	5.56312128306482	0.993305623394894	2	1	2	3	2	5	7	11	7	10	17	12	2	3	0	GD	ssGG	0.0880494179078257	1	3.90587879776844e-05	7.42373771011728e-10	0.00957419106316546	0.0296675548630057	1	1	0.149997323236512	0.00653419529466963	1.04806231681622e-12	1	1	0.00286676996242361	3.45406498973426e-07	chr14:77427980-77428281	0.430937233299713	1	1.16235469699928	0.820230312491365	0.2620542565499	1	0.9090909	No	No	IRF2BPL	66903	0.002	0.240366183333113	2.66179250641925	0.0727982717991502	0.788431110798132	0.166609142279302	0.877690092473603	0.979627078547574	2.66179250641925	1.59352083971574	0.21276110933045	0.679025747495427	0.381807542777798	2.13784789839126	2.66179250641925	10.3617937823007	0.0022769086402813	1.48184324323591	0.0138094809091982	2.45887816600762	2.66179250641925	15.297276043976	0.00028109522680353	1.70436446810859	0.00276683411398475	ED	sssG
chr14	77428196	77428546	None	351	0.0759402801620302	1.08143408721876	1	1.05032554707114	1.0472301117483	1.21885716655484	1.25056863072446	1.23404510977577	1.35152703534709	1.13815254296764	1.4892085106926	1.88677895018912	1.30883852588798	1.25969543298345	1.42116316485134	1.00917146329766	0.113250693024039	0.14236515229063	0.444797740770114	-0.0723291908323758	0.143121265864358	0.624250564653631	0.16427086330651	0.140370388599993	0.269027273985913	0.512092353955713	0.136837711100776	0.00383180957912533	3.37119938531569	0.100409735052616	1.2984734061779e-11	0.150313143772185	0.208951544706252	0.795494481633014	-0.505369976960134	1.17026721194472	3.74233352660053	33.5744276543419	29	32	41	31	27	37	45	47	36	68	106	57	44	30	32	GNS	ssss	1	1	1	1	1	1	1	1	1	1	1	1	1	1	1	chr14:77428196-77428546	0.824533467184764	1	0.337833635810096	0.314581073398496	9.6441108622246e-15	1	0	No	No	IRF2BPL	66663	0.1385	0.177441102329119	5.26300904993977	0.431203051159898	0.514452041554521	0.122992799794877	0.679310287242147	-0.146197405957192	5.26300904993977	0.287635109777332	0.594151193734429	-0.101336319744405	0.742264291266435	0.14300584709858	5.26300904993977	0.294517097550037	0.589784728979973	0.0991240997199672	0.739158204636056	0.661927254562491	5.26300904993977	6.9459586240654	0.0111985908618612	0.458813010235776	0.046059479980608	ENS	ssss
chr14	77466888	77467063	None	176	0.0839596804263814	1.08143408721876	1	1.05032554707114	1.0472301117483	1.21885716655484	1.25056863072446	1.23404510977577	1.35152703534709	1.13815254296764	1.4892085106926	1.88677895018912	1.30883852588798	1.25969543298345	1.42116316485134	1.00917146329766	0.163872413142521	0.420818744212503	0.705134579794021	0.71764820117053	0.392513172799542	0.0974396277592693	0.592453986198894	0.394660186974401	0.164208080976666	-0.68219993719647	0.451749697580339	0.161943319055664	2.128026819538	0.297895857621699	3.12880612979261e-05	0.000401094433484522	0.00135271773162852	0.389413293481456	1.8283416988327	1.50117494936808	-1.51012815470706	7.1435260514445	12	10	9	24	11	25	25	12	19	9	8	3	3	10	17	GD	OOOO	1	0.274461057908158	1	0.0629330402457232	1	1	1	0.169753127912202	0.0183938084933495	1	1	0.0368412639119428	1	1	1	chr14:77466825-77467125	1.35247263403004	0.665297629626924	2.90122773472879e-14	1	0.995924322746948	0.763028508566776	0.272727	No	No	IRF2BPL	28058	0	0.254820057478071	3.71528937096882	0.262618575980582	0.610614622863602	0.176627804391048	0.754046347373636	0.994268270753893	3.71528937096882	4.78797611404509	0.0334258870083414	0.689174248593273	0.103209998492215	0.752975994261595	3.71528937096882	2.69999408290077	0.106710465825702	0.521923187451746	0.237266853187366	-1.03747108738984	3.71528937096882	3.7943238319636	0.0571304585491872	-0.719120159136727	0.152243344923376	ENS	ssss
chr14	77467068	77467101	None	34	0.0440369974108618	1.08143408721876	1	1.05032554707114	1.0472301117483	1.21885716655484	1.25056863072446	1.23404510977577	1.35152703534709	1.13815254296764	1.4892085106926	1.88677895018912	1.30883852588798	1.25969543298345	1.42116316485134	1.00917146329766	-0.439784679983445	0.478337744751336	0.379528699197847	0.294819092579392	0.390952246736353	0.468171448053778	0.23896937654567	0.390841987261946	0.554564395283252	-1.24546380976223	0.543052387446502	0.0447502398162791	1.08938062556712	0.290550971298973	0.0037877894700081	0.0302793638016929	0.0546490283693466	-0.919402001638126	0.754105124194898	0.611421966764052	-2.29345057411229	3.74936149996952	2	1	3	6	1	7	5	3	6	2	1	1	2	6	3	GNS	ssss	1	1	1	1	1	1	1	1	1	1	1	1	1	1	1	chr14:77466934-77467234	1.33021269156657	0.737014548600461	2.61844301251161e-14	1	1.26493600177567	0.617132822083757	0.272727	No	No	IRF2BPL	27949	0	-0.601423385275927	2.1706543120745	0.587097159012022	0.447196182373971	-0.416874923826827	0.622473585075708	0.372080160376128	2.1706543120745	0.310214982406006	0.580067474174893	0.257906314107005	0.732160475136296	0.238575128629082	2.1706543120745	0.127747105305323	0.722304593780024	0.165367677760974	0.834865472513347	-1.76336318606144	2.1706543120745	4.55023803593545	0.0379153999172902	-1.22227022072169	0.113067434814866	ENS	ssss
chr14	77480678	77480746	None	69	0.0771813490968543	1.08143408721876	1	1.05032554707114	1.0472301117483	1.21885716655484	1.25056863072446	1.23404510977577	1.35152703534709	1.13815254296764	1.4892085106926	1.88677895018912	1.30883852588798	1.25969543298345	1.42116316485134	1.00917146329766	-0.34426026951852	0.545976994725919	0.54248181349697	-1.05022735254065	0.643470751191805	0.133702989671168	0.272506025760555	0.46852168578733	0.57369276053851	0.309731442645417	0.452287774763012	0.50902417128341	1.4031300373208	0.347226619326838	0.00235756893731229	0.0470832476711838	0.0791651330960697	-0.630539881430973	-1.63212912256768	0.581629482747677	0.684810556305018	4.04096333409295	3	6	0	2	0	3	9	8	3	13	9	4	3	7	5	GNS	ssss	1	1	1	1	1	1	1	1	1	1	1	1	1	1	1	chr14:77480561-77480862	0.825343030982923	0.568740770131843	0.938236503006394	1	0.701137435265235	0.144955537362169	0.363636	No	Yes	IRF2BPL	14322	0.002	-0.47673998896877	2.55988996758209	0.427181652226849	0.516411269216195	-0.330450979213882	0.680995956755846	-1.5017491798841	2.55988996758209	3.41991612700951	0.0704125458160978	-1.04093320994488	0.176723536977931	0.284928280787171	2.55988996758209	0.204015567151961	0.653479276223806	0.19749723448942	0.785831837026213	0.35215596999666	2.55988996758209	0.335865739904901	0.564863698980043	0.244095917720537	0.720920226562685	ENS	ssss
chr14	77495269	77495338	None	70	0.18112559051201	1.08143408721876	1	1.05032554707114	1.0472301117483	1.21885716655484	1.25056863072446	1.23404510977577	1.35152703534709	1.13815254296764	1.4892085106926	1.88677895018912	1.30883852588798	1.25969543298345	1.42116316485134	1.00917146329766	-0.543346583732875	0.391874786206325	0.195716051802567	-0.415168396499088	0.38102140041006	0.301441051650211	-0.78497673499194	0.39551087523994	0.0752797487077062	-0.0677835830795302	0.361863603380825	0.855157316152735	2.40062493512981	0.258811370661288	3.152641210508e-06	0.34291250811595	0.415560598586967	-1.38653111365731	-1.08961962780117	-1.98471593104925	-0.18731804593289	9.2755775335372	4	7	9	4	10	12	8	9	2	16	18	14	16	25	2	GNS	ssss	1	1	1	1	1	1	1	1	1	1	1	1	1	1	1	chr14:77495153-77495453	NA	NA	NA	NA	NA	NA	0.060606	Yes	No	IRF2BPL	-270	NA	-0.802285751180805	3.37795944087295	2.42352582485944	0.125920752678242	-0.556102106434393	0.266334325825471	-0.670486834278243	3.37795944087295	1.85364614728246	0.179548313586637	-0.464746058782527	0.340397854800753	-1.23925392985251	3.37795944087295	5.74730673855195	0.0203454747097335	-0.858985367475098	0.0717769885551464	-0.219198599491667	3.37795944087295	0.235507542273193	0.629618859973872	-0.151936891220338	0.767949094468074	ENS	ssss
chr14	77498203	77498249	None	47	0.0647256090938347	1.08143408721876	1	1.05032554707114	1.0472301117483	1.21885716655484	1.25056863072446	1.23404510977577	1.35152703534709	1.13815254296764	1.4892085106926	1.88677895018912	1.30883852588798	1.25969543298345	1.42116316485134	1.00917146329766	-1.12130849897044	0.486900775206388	0.0440326315333613	-0.200183974228474	0.370954068296239	0.601249875503449	-0.447833303857945	0.386087455295122	0.273022872324209	-0.545037127179873	0.37568392297966	0.177473402801216	1.77215822995948	0.250763685508486	3.42788036436529e-05	0.175886223218724	0.238411267770378	-2.30295073671867	-0.539646256335459	-1.15992710386207	-1.45078640272126	7.06704492066299	1	2	3	4	4	9	7	4	3	7	6	3	3	14	5	GNS	ssss	1	1	1	1	1	1	1	1	1	1	1	1	1	1	1	chr14:77498075-77498376	1.81682273364344e-14	1	2.50772882749855e-14	1	0.464038031867638	1	0.212121	No	No	IRF2BPL	-3192	0.656	-1.56462125419613	2.56773404794307	5.16115215746401	0.0274950984362085	-1.08451281099022	0.0895456566286507	-0.335686227800289	2.56773404794307	0.353246845016931	0.554997981668831	-0.232679962352574	0.71311307103929	-0.734752542160737	2.56773404794307	1.59077362751569	0.213149655551989	-0.509291653007967	0.382270326144607	-0.855310590550947	2.56773404794307	2.2671286812621	0.138523526869989	-0.592856124343451	0.284495143182243	ENS	ssss
chr14	77499723	77499900	None	178	0.116391086475891	1.08143408721876	1	1.05032554707114	1.0472301117483	1.21885716655484	1.25056863072446	1.23404510977577	1.35152703534709	1.13815254296764	1.4892085106926	1.88677895018912	1.30883852588798	1.25969543298345	1.42116316485134	1.00917146329766	0.0553270438991128	0.258577303260421	0.834872415552645	0.0776363236878566	0.256304923158161	0.768168806511781	0.195648927667972	0.253733260742494	0.458490593859247	0.288408239947787	0.250155020159285	0.275757852468161	3.02381041480889	0.181688863882123	1.28299709677671e-08	0.890967263081581	0.910891491985662	0.213967131691336	0.302906096110955	0.771081123126895	1.1529180576274	16.6427944465033	20	22	26	32	24	21	30	41	23	44	56	30	20	47	12	GNS	ssss	1	1	1	1	1	1	1	1	1	1	1	1	1	1	1	chr14:77499661-77499961	2.84137271139028e-14	1	0.685842292153736	1	0.142279337021304	1	0.030303	No	No	IRF2BPL	-4778	0.909	0.0617376127050692	4.73994913295429	0.0343372664581167	0.853751297497696	0.0427932521810205	0.917805080124858	0.0304438901583656	4.73994913295429	0.00858044808598565	0.926572244452414	0.0211020966285478	0.960481156411459	0.160896405362387	4.73994913295429	0.253766089991717	0.616678743055415	0.111524889739169	0.758474328860027	0.308177138327921	4.73994913295429	0.99364465807064	0.323719479434448	0.213612114545031	0.505028330383007	ENS	ssss
chr14	77499901	77499931	None	31	0.0831948234864675	1.08143408721876	1	1.05032554707114	1.0472301117483	1.21885716655484	1.25056863072446	1.23404510977577	1.35152703534709	1.13815254296764	1.4892085106926	1.88677895018912	1.30883852588798	1.25969543298345	1.42116316485134	1.00917146329766	-0.641432900289537	0.603367509066862	0.312739659561624	0.26224736544532	0.491110024314439	0.605015554452361	-0.419726675399665	0.549016008955104	0.46222404247086	0.0687354389407161	0.485230594175861	0.890165509103456	1.57630903594049	0.359273432069354	0.00136138089448515	0.253755826293178	0.323882420877691	-1.06308823503199	0.533989029874521	-0.764507170197998	0.141655204279647	4.38749123992058	3	0	5	8	9	5	0	10	2	10	7	7	5	9	4	GNS	ssss	1	1	1	1	1	1	1	1	1	1	1	1	1	1	1	chr14:77499765-77500066	2.30217851770749e-14	1	1.05116781713948	1	0.126110278947517	1	0.757576	No	No	IRF2BPL	-4882	0.901	-0.893804737409024	2.68486274290114	1.46980132268216	0.231153441573466	-0.619538233706187	0.40375903385289	0.315603580332669	2.68486274290114	0.264412505563834	0.609401555334544	0.218759731882214	0.753152009666643	-0.68534487873646	2.68486274290114	1.02146170413129	0.31710596545467	-0.475044870407375	0.498294693326727	0.00657375225757334	2.68486274290114	0.000108230820503693	0.991741407887462	0.00455657784303651	0.996528711036305	ENS	ssss
chr14	77499958	77499995	None	38	0.0322246718533097	1.08143408721876	1	1.05032554707114	1.0472301117483	1.21885716655484	1.25056863072446	1.23404510977577	1.35152703534709	1.13815254296764	1.4892085106926	1.88677895018912	1.30883852588798	1.25969543298345	1.42116316485134	1.00917146329766	-0.351373046868216	0.199353069979193	0.108451735617174	-0.467338597276709	0.1993902942212	0.0410699208355714	-0.237582316157702	0.185995421964599	0.230335593564275	-0.470562338050282	0.186274917931223	0.0300675983510232	1.91707544052123	0.12542070522324	2.91712863765939e-08	0.620983126970903	0.678645319122444	-1.7625665203194	-2.34383824499628	-1.27735572009359	-2.52617122732553	15.2851591538174	5	3	7	4	5	6	5	9	6	5	10	5	9	8	8	GNS	ssss	1	1	1	1	1	1	1	1	1	1	1	1	1	1	1	chr14:77499826-77500126	1.47437437524663e-14	1	0.788789405776869	0.616408351176707	0.0682861796306512	1	0.757576	No	No	IRF2BPL	-4943	0.861	-0.493969883489981	2.82472287755466	0.898767509018537	0.347735209641804	-0.342393832022605	0.529071474475929	-0.717994053847589	2.82472287755466	1.91102088885719	0.173079059399252	-0.497675554083262	0.331856814744481	-0.44026766765614	2.82472287755466	0.793847334211862	0.377265888493435	-0.305170292527556	0.557692131773806	-0.758335841976313	2.82472287755466	2.36291168833437	0.13064219782262	-0.525638350783433	0.273263102235013	ENS	ssss
chr14	77500466	77500536	None	71	0.0722875459192032	1.08143408721876	1	1.05032554707114	1.0472301117483	1.21885716655484	1.25056863072446	1.23404510977577	1.35152703534709	1.13815254296764	1.4892085106926	1.88677895018912	1.30883852588798	1.25969543298345	1.42116316485134	1.00917146329766	0.090804583092386	0.503458735546503	0.860471454004566	0.955022468837626	0.436479723257711	0.0535156612561861	1.08700335963646	0.428910755415645	0.0296497546353086	0.491600276513628	0.445136527568727	0.295292121286286	1.25254407976023	0.351251234549046	0.00513020199822857	0.00868268807292698	0.0190248341817657	0.18036152057987	2.18801107577167	2.5343345810554	1.10438089455089	3.56594925956149	6	5	1	10	6	16	14	18	7	8	5	13	3	7	3	GNS	ssss	1	1	1	1	1	1	1	1	1	1	1	1	1	1	1	chr14:77500350-77500651	2.13937609131896e-14	1	1.27545085822367	0.0999315207876967	0.917212118218219	0.696049738321031	0.030303	No	No	IRF2BPL	-5467	0.005	0.133963225723238	3.10645002025563	0.0399227249282653	0.842453402804335	0.0928562322087778	0.911138552717078	1.30552930550393	3.10645002025563	5.29470322028728	0.0256567698894448	0.904923957248433	0.0851067245847156	1.44178828785219	3.10645002025563	6.80495427725499	0.0119991250093571	0.999371486689096	0.0485433592841331	0.599310616113267	3.10645002025563	1.0396213899346	0.312885808659248	0.415410463838555	0.493996472879803	ENS	ssss
chr14	77507276	77507309	None	34	0.0500345304636603	1.08143408721876	1	1.05032554707114	1.0472301117483	1.21885716655484	1.25056863072446	1.23404510977577	1.35152703534709	1.13815254296764	1.4892085106926	1.88677895018912	1.30883852588798	1.25969543298345	1.42116316485134	1.00917146329766	0.269249060775824	0.433919940042034	0.548805577579063	1.02707205024118	0.378827882759126	0.0218890829017761	-0.128380587410175	0.455733354935196	0.783916207200205	0.5016994967079	0.390305566180212	0.227621962557156	0.892222668868647	0.313865632454243	0.0174676461510947	0.0405825424445064	0.0698083203469253	0.620504005300474	2.71118388319434	-0.281701100040023	1.2854018496786	2.8426899176313	2	3	5	6	12	6	1	4	3	9	8	2	2	4	3	GNS	ssss	1	1	1	1	1	1	1	1	1	1	1	1	1	1	1	chr14:77507142-77507442	1.59421546589113e-14	1	1.45439763596488e-14	1	0.850147321717851	1	0.181818	No	No	IRF2BPL	-12259	1	0.382007878181045	2.49784404973662	0.284621673766622	0.596084422093779	0.264787683712878	0.743603203719532	1.38705081975861	2.49784404973662	5.07120058432871	0.0288128276893287	0.961430365009038	0.0926885351071285	-0.274993284644895	2.49784404973662	0.136879323655413	0.712987525226402	-0.190610819924528	0.828489772422516	0.614755618517942	2.49784404973662	0.919104768125889	0.342387040375945	0.426116123709097	0.523854930986951	ENS	ssss
chr14	77508690	77508740	None	51	0.0723130061941919	1.08143408721876	1	1.05032554707114	1.0472301117483	1.21885716655484	1.25056863072446	1.23404510977577	1.35152703534709	1.13815254296764	1.4892085106926	1.88677895018912	1.30883852588798	1.25969543298345	1.42116316485134	1.00917146329766	0.986614231599892	0.427811677608671	0.043790653152497	0.373137043964223	0.459886762298742	0.436041093740781	0.701888143722656	0.433906993943965	0.136819643670304	1.28365916183976	0.401347865622814	0.00951797550286277	0.76642246488304	0.346076853445832	0.0511603318241147	0.0190730380587976	0.0370271421551598	2.30618817399924	0.811367220267658	1.6176004386168	3.1983704705836	2.21460192223748	3	9	6	3	4	4	6	2	8	13	18	6	3	4	1	GNS	ssss	1	1	1	1	1	1	1	1	1	1	1	1	1	1	1	chr14:77508564-77508865	0.507702635694397	1	0.450607187380551	0.471230974683209	0.337897064349722	1	0.151515	No	No	IRF2BPL	-13681	0.746	1.38919301494908	2.74786687369177	4.46158175154833	0.0397532031474059	0.962915221565527	0.117043780166687	0.465720957718037	2.74786687369177	0.419298755773617	0.52029043406643	0.322813168769935	0.684243459173401	0.878060667322008	2.74786687369177	1.70283034437205	0.197974820925831	0.608625275914834	0.363607666890102	1.72251733576195	2.74786687369177	8.3548390048368	0.00570483849123597	1.19395803474903	0.0277448125268239	ENS	ssss
chr14	77511285	77511329	None	45	0.0401872436087748	1.08143408721876	1	1.05032554707114	1.0472301117483	1.21885716655484	1.25056863072446	1.23404510977577	1.35152703534709	1.13815254296764	1.4892085106926	1.88677895018912	1.30883852588798	1.25969543298345	1.42116316485134	1.00917146329766	-0.467493413099999	0.34991983563981	0.211155305387391	-0.700605861139392	0.362018472092666	0.0817176328278292	0.300201775175758	0.283565980461578	0.314653714476152	-0.670257036024806	0.331822316243685	0.0709888790117172	1.5235889799689	0.212446957178176	3.02614369524099e-05	0.0491177376363094	0.0820127277195604	-1.33600146515047	-1.93527655395457	1.05866639815926	-2.01992754318724	7.17162062571266	2	3	4	3	2	3	9	6	8	5	4	2	2	10	5	GNS	ssss	1	1	1	1	1	1	1	1	1	1	1	1	1	1	1	chr14:77511156-77511457	2.1976547105141e-14	1	1.59068263896889e-14	1	1.38898501925205	0.618083789038761	0.424242	No	Yes	IRF2BPL	-16273	0.871	-0.648102764349355	2.47481904936532	1.00566221342172	0.320839794620213	-0.449230603821862	0.502078459391203	-1.0283945360886	2.47481904936532	2.44793466600719	0.124074829865696	-0.712828773193063	0.263580478488908	0.327013740110301	2.47481904936532	0.356538300563589	0.553166913607981	0.226668651961818	0.711595769920298	-1.02103227403208	2.47481904936532	2.75360136000745	0.103382947988864	-0.707725642006046	0.232089235649205	ENS	ssss
chr14	77517706	77517762	None	57	0.0627617341864768	1.08143408721876	1	1.05032554707114	1.0472301117483	1.21885716655484	1.25056863072446	1.23404510977577	1.35152703534709	1.13815254296764	1.4892085106926	1.88677895018912	1.30883852588798	1.25969543298345	1.42116316485134	1.00917146329766	0.358326248178023	0.669011716143058	0.603938425455569	0.839856939719017	0.605062952930908	0.195267447928244	0.869161759321094	0.59817465084335	0.176865463030369	1.62775786653333	0.548271110499456	0.0140724524292169	0.293405620831736	0.4933752152895	0.56526237755229	0.00323173788571839	0.00818805467987666	0.535605340731283	1.38804885615749	1.45302339056944	2.9688922785855	0.594690636536279	1	3	2	1	3	7	4	7	1	10	13	9	1	4	0	GD	sssG	1	1	1	0.00663319437034492	1	1	1	1	1	0.177927101725092	0.137916212519213	1	1	1	0.211971207324494	chr14:77517583-77517884	0.41974107165456	1	0.433422934891261	1	0.947439590637733	1	0.636364	No	Yes	IRF2BPL	-22700	0.007	0.496130475414473	2.4181276565182	0.286211338317229	0.595062958032286	0.343891440223407	0.742898834069814	1.10316398132875	2.4181276565182	1.79012629972353	0.187048109111536	0.764655003353306	0.349924062902489	1.09934511276559	2.4181276565182	1.83149638100382	0.182122209404007	0.762007965375824	0.343683333952287	2.18351281516752	2.4181276565182	9.71620178953705	0.00304455105031611	1.51349575154987	0.0172155392332636	ENS	ssss
chr14	77519657	77519766	None	110	0.0547087495902232	1.08143408721876	1	1.05032554707114	1.0472301117483	1.21885716655484	1.25056863072446	1.23404510977577	1.35152703534709	1.13815254296764	1.4892085106926	1.88677895018912	1.30883852588798	1.25969543298345	1.42116316485134	1.00917146329766	-1.18977965792705	0.390949603010102	0.0123924391487135	-0.390751941535439	0.316371690201788	0.245023527468067	-0.109264560013741	0.29988639937228	0.723180716366753	-0.038056370795722	0.289090168918792	0.897878471832825	2.61295919602939	0.209393293845355	2.02052615204269e-07	0.00505424919288069	0.0119838451668662	-3.04330698577613	-1.23510400467946	-0.36435316920825	-0.131641871247488	12.4787148052562	3	3	7	17	7	8	16	9	20	22	21	18	19	16	15	GNS	ssss	1	1	1	1	1	1	1	1	1	1	1	1	1	1	1	chr14:77519561-77519861	0.450266235018048	1	1.11196128812625	0.655273518458242	2.24588129736747e-14	1	0.060606	No	Yes	IRF2BPL	-24678	0	-1.68411775669173	3.70113654575882	11.3158994331121	0.00149374963433769	-1.16734147478181	0.00998362071748293	-0.602499392709816	3.70113654575882	1.99012005181598	0.164605683668155	-0.417620755345888	0.320556652058001	-0.258537776302003	3.70113654575882	0.404946100163619	0.527488621537516	-0.179204730711971	0.690326087244398	-0.141025909859101	3.70113654575882	0.12966957285371	0.720312594110762	-0.0977517118047367	0.833509196361991	ED	Lsss
chr14	77519767	77519820	None	54	0.0574062256621217	1.08143408721876	1	1.05032554707114	1.0472301117483	1.21885716655484	1.25056863072446	1.23404510977577	1.35152703534709	1.13815254296764	1.4892085106926	1.88677895018912	1.30883852588798	1.25969543298345	1.42116316485134	1.00917146329766	-0.271444904410494	0.331274264078745	0.43165563257542	-0.277148620319433	0.322548972128048	0.41032982525779	-0.33897531840711	0.322891900358778	0.318513823859831	0.729762088457426	0.261448341752734	0.019079512379746	1.32771011398942	0.2126632228587	9.58903105447045e-05	0.0141742732585784	0.0287932270834075	-0.819396294382742	-0.859245089174889	-1.04981053420808	2.79122859822	6.24325210603809	2	3	4	5	3	2	4	3	3	15	16	6	4	7	3	GNS	ssss	1	1	1	1	1	1	1	1	1	1	1	1	1	1	1	chr14:77519643-77519943	1.06410078123069	0.58558509511053	0.83544460911904	1	0.241108924806746	1	0.060606	No	Yes	IRF2BPL	-24760	0	-0.372386514625915	2.61713606944231	0.324056632984213	0.571763816454554	-0.258118662691498	0.726089857157072	-0.435715749527744	2.61713606944231	0.465989251070932	0.498032444526356	-0.302015143310719	0.665652275510483	-0.572263700841583	2.61713606944231	0.807038420178979	0.373362734748148	-0.396662970775143	0.553913612114723	0.948370371267769	2.61713606944231	3.32289719035095	0.0743865060328853	0.657360248970843	0.183866765748544	ENS	ssss
chr14	77519823	77519876	None	54	0.0609186856847837	1.08143408721876	1	1.05032554707114	1.0472301117483	1.21885716655484	1.25056863072446	1.23404510977577	1.35152703534709	1.13815254296764	1.4892085106926	1.88677895018912	1.30883852588798	1.25969543298345	1.42116316485134	1.00917146329766	-1.08250163730507	0.918887298933417	0.26604788135215	0.183496613414748	0.618649508518215	0.77283451617161	-0.0106625569102678	0.636734727052775	0.986968899827499	1.16842252361937	0.521118109702031	0.0488261979339659	0.634795449375796	0.450257327654775	0.188919089422071	0.000794158472764679	0.0024466514926122	-1.17805702457915	0.296608355600666	-0.0167456814545378	2.24214530615231	1.40985034642792	0	1	1	1	4	3	2	5	0	12	7	9	5	2	0	GD	sssG	1	1	1	0.00379711344219599	1	1	0.765829496326513	1	1	0.20719765190997	0.589472856536732	0.560314816959834	1	1	0.797408781471848	chr14:77519699-77519999	0.392182222767977	1	0.687290373444922	1	1.10639707239735	1	0.969697	No	Yes	IRF2BPL	-24816	0	-1.42142230172286	2.19513050307774	1.61078542883193	0.210338945281481	-0.985254860824229	0.378835806455549	0.199543503792891	2.19513050307774	0.0551476595697026	0.815308881122916	0.138313017053095	0.894270137685634	-0.109031774340448	2.19513050307774	0.015751621619107	0.900633666257593	-0.0755750669755298	0.945034845454636	1.55335031834662	2.19513050307774	5.02845084208584	0.0294627677820542	1.07670039358385	0.0942103125430297	ENS	ssss
chr14	77525923	77526213	None	291	0.0959421910600306	1.08143408721876	1	1.05032554707114	1.0472301117483	1.21885716655484	1.25056863072446	1.23404510977577	1.35152703534709	1.13815254296764	1.4892085106926	1.88677895018912	1.30883852588798	1.25969543298345	1.42116316485134	1.00917146329766	0.0368022708929738	0.21908256880229	0.869944975053672	-1.25858969213078	0.250593137012157	0.000519868456749742	0.257555435224223	0.214192297702286	0.256887994015579	0.149096884368047	0.213147031306519	0.500185212754345	3.26435256946694	0.153780210998663	1.19794599746079e-09	7.82485214226711e-05	0.000328530306739471	0.167983564800109	-5.02244278170205	1.20244956512026	0.699502514551264	21.2273903662112	27	26	32	10	5	11	41	38	46	59	51	32	42	42	15	GD	sLss	1	1.54066691527277e-09	0.0305165970953168	0.316444405963028	1	1.5875594812266e-05	0.00547657132572282	0.0483836015865197	0.00322091599563224	0.00025446310963432	0.000327449540674081	0.0921561648675141	0.0116719445229802	5.32635274264472e-06	0.57004251324857	chr14:77525917-77526218	1.12025218351833	0.903198099189833	0.886498060303636	1	0.793824937343793	1	0	No	Yes	IRF2BPL	-31034	0.805	0.0486644099108938	4.82738882048961	0.0255726263414497	0.873601700309165	0.0337315985233496	0.929312396194416	-1.86685393816725	4.82738882048961	26.1814874703811	5.10681925449549e-06	-1.29400454375786	0.000121518331479635	0.252515258394274	4.82738882048961	0.752101143237869	0.390012261870165	0.175030239404357	0.569768753393905	0.114702967731879	4.82738882048961	0.158589124074344	0.692177744408214	0.07950603868521	0.814025034141668	ED	sLss
chr14	77534695	77534849	None	155	0.0382851528279077	1.08143408721876	1	1.05032554707114	1.0472301117483	1.21885716655484	1.25056863072446	1.23404510977577	1.35152703534709	1.13815254296764	1.4892085106926	1.88677895018912	1.30883852588798	1.25969543298345	1.42116316485134	1.00917146329766	-0.0312191626242131	0.155910176208618	0.84530790144327	0.158027078649347	0.148512899555892	0.312318920636602	0.264654911944784	0.145236884438009	0.0984178694958372	0.409965155438969	0.139443658223208	0.0147853714326632	2.55228283027098	0.106840019989329	3.75466096473967e-10	0.329047915153887	0.401835348595287	-0.200238133157132	1.06406298120841	1.8222293391163	2.94000573896831	23.8888277119931	13	10	16	14	18	21	18	20	24	29	33	28	18	14	15	GNS	ssss	1	1	1	1	1	1	1	1	1	1	1	1	1	1	1	chr14:77534621-77534922	1.02679545263864	0.930575646387931	1.17844441483638	0.684144269969651	0.758845555227261	1	0	No	Yes	IRF2BPL	-39738	0	-0.035853383446184	4.17311376500219	0.00977696188803224	0.921635568404747	-0.0248516716492571	0.957475277186258	0.174533230727625	4.17311376500219	0.254729097414613	0.616012663683874	0.120977216792872	0.758002206156261	0.278950779476443	4.17311376500219	0.678554569986618	0.414051114018537	0.193353946309095	0.592253404312451	0.500759186037161	4.17311376500219	2.37424627948448	0.12974409831518	0.347099817941151	0.27196318614792	ENS	ssss
chr14	77537099	77537292	None	194	0.0550126894401378	1.08143408721876	1	1.05032554707114	1.0472301117483	1.21885716655484	1.25056863072446	1.23404510977577	1.35152703534709	1.13815254296764	1.4892085106926	1.88677895018912	1.30883852588798	1.25969543298345	1.42116316485134	1.00917146329766	-0.0392335547417742	0.177808560236047	0.829804323966386	0.0691374471299946	0.173235341019511	0.698212577888427	0.126630925773566	0.171189760875971	0.476481785899314	0.0388289631826202	0.169119266950708	0.823034374378354	2.93955472790614	0.122878719670064	3.70310965921723e-10	0.974268714066471	0.97900509269337	-0.220650539488595	0.399095512053791	0.739710863112381	0.229595148339529	23.9224068723943	22	17	18	24	22	25	32	17	30	28	42	23	26	21	22	GNS	ssss	1	1	1	1	1	1	1	1	1	1	1	1	1	1	1	chr14:77537045-77537345	0.437492926235441	1	0.643017880339268	1	0.722610802839943	1	0	No	Yes	IRF2BPL	-42162	0.017	-0.0431530519627122	4.49952076139847	0.0173666069853077	0.895692594214051	-0.0299114163005107	0.941997904375775	0.0530477156768073	4.49952076139847	0.0279037994355108	0.868018287370536	0.0367698745565246	0.926167656472069	0.0795106161255095	4.49952076139847	0.0644271672988731	0.800686029328667	0.055112559391981	0.885462244292741	-0.0237228918234976	4.49952076139847	0.00590707385723171	0.939047898013452	-0.016443455582186	0.967982580174512	ENS	ssss
chr14	77552848	77552889	None	42	0.052376020697419	1.08143408721876	1	1.05032554707114	1.0472301117483	1.21885716655484	1.25056863072446	1.23404510977577	1.35152703534709	1.13815254296764	1.4892085106926	1.88677895018912	1.30883852588798	1.25969543298345	1.42116316485134	1.00917146329766	0.171201399032525	0.594533284266241	0.779257662101895	-0.638061438196683	0.712746106816141	0.391710550772639	0.312402470406545	0.558481311086879	0.588211798412384	0.589310334690264	0.517104646664291	0.281000320784447	0.768974292964972	0.42126221492808	0.0979084496282159	0.222744016149792	0.290213980623504	0.287959317944357	-0.895215606363567	0.55937855789403	1.13963457588663	1.82540533120507	0	4	4	2	1	1	3	5	3	8	4	6	6	2	0	GNS	ssss	1	1	1	1	1	1	1	1	1	1	1	1	1	1	1	chr14:77552718-77553018	0.575829771569971	1	0.354521803779244	1	0.879828125121996	1	0.242424	No	Yes	ZDHHC22	55265	0.9735	0.248395133068225	2.15604328961917	0.0887507924755733	0.767022855725205	0.172174386151052	0.863563162843423	-0.909593129116818	2.15604328961917	0.924521975082159	0.34098157422612	-0.630481912904021	0.522438481520635	0.339358883435579	2.15604328961917	0.188201616221169	0.666309671964476	0.235225653251343	0.795483377082141	0.744216251836325	2.15604328961917	1.06295796495994	0.307571675191238	0.515851396687239	0.488459290978326	ENS	ssss
chr14	77606053	77606180	None	128	0.0508321544407783	1.08143408721876	1	1.05032554707114	1.0472301117483	1.21885716655484	1.25056863072446	1.23404510977577	1.35152703534709	1.13815254296764	1.4892085106926	1.88677895018912	1.30883852588798	1.25969543298345	1.42116316485134	1.00917146329766	-0.736321172928495	0.262121029939294	0.0185037993438108	-0.0170848711327381	0.218405493664601	0.93919184526771	0.247811012911311	0.207978522534689	0.260959788496033	0.603948411253536	0.195294169303783	0.0113952058577591	2.15910083377935	0.1528960555274	6.23604054715782e-08	0.00124280307160338	0.00360485193464686	-2.80908850807973	-0.0782254642320255	1.19152213358944	3.0925061071029	14.1213638660052	4	3	6	8	11	11	14	10	17	28	27	19	15	10	7	GD	sssG	0.000389679319369292	1	1	1.14607566555806e-05	1	0.000284394938449755	0.0586575126941353	1	1	0.0168381319949902	1.35240460415666e-05	0.0112409959481734	1	1	0.00040713203871589	chr14:77605966-77606266	1.63501008514635e-14	1	0.516660911468536	0.491263374052356	0.389288625230516	1	0.333333	Yes	No	ZDHHC22	2017	0.1445	-1.03582572238119	3.61009895185322	4.2952369937692	0.0434675322072061	-0.717979679019988	0.124909349441759	-0.0763427874192231	3.61009895185322	0.0313903196537475	0.860098101945028	-0.0529167878557217	0.921415329285564	0.253409487733779	3.61009895185322	0.37876338366248	0.541095800350498	0.175650071949809	0.701794220847288	0.778086588007616	3.61009895185322	4.08849293013454	0.0486185592421865	0.539328524708987	0.135430246935075	ENS	ssss
chr14	77617757	77617884	None	128	0.0700844653788774	1.08143408721876	1	1.05032554707114	1.0472301117483	1.21885716655484	1.25056863072446	1.23404510977577	1.35152703534709	1.13815254296764	1.4892085106926	1.88677895018912	1.30883852588798	1.25969543298345	1.42116316485134	1.00917146329766	-0.667921310798404	0.232154653260713	0.0164684704374536	-1.07746738982363	0.246485837672954	0.00139622054278607	-0.804595474088489	0.230673495914124	0.00584224472543596	-0.392467654837617	0.210196623218345	0.0914358215448785	2.8190635178193	0.14612898852891	3.05231062548472e-09	0.00880659786553925	0.0192554347385785	-2.877053297951	-4.3713156098374	-3.48802739950681	-1.86714538430018	19.2916104203485	14	7	6	7	8	5	8	12	8	13	28	13	16	28	18	GNS	ssss	1	1	1	1	1	1	1	1	1	1	1	1	1	1	1	chr14:77617670-77617970	3.20656840689824e-14	1	0.331683774180813	1	0.384005281394991	1	0.363636	No	Yes	ZDHHC22	-9687	0	-0.946806014395335	3.63460001604893	5.33307477260472	0.025153341023902	-0.656275919415325	0.083919901737948	-1.59325794413643	3.63460001604893	13.7494043274442	0.00052969735616289	-1.1043622518829	0.00451149628261721	-1.25037805606577	3.63460001604893	9.48775467003446	0.00337785514258419	-0.866696024196015	0.0186374160812822	-0.644845869088636	3.63460001604893	3.02219741265693	0.0883727824955719	-0.446973096054515	0.207783149846607	ED	sLss
chr14	77618628	77618662	None	35	0.0365622151128616	1.08143408721876	1	1.05032554707114	1.0472301117483	1.21885716655484	1.25056863072446	1.23404510977577	1.35152703534709	1.13815254296764	1.4892085106926	1.88677895018912	1.30883852588798	1.25969543298345	1.42116316485134	1.00917146329766	0.597248416769609	0.28091353467761	0.0594109141764998	-0.437441481370342	0.343666662232612	0.231861432021797	0.421367828166165	0.281076517994055	0.164731400442014	0.189128597789694	0.281369372120896	0.516702989861719	1.25810583843993	0.215768174971128	0.000165864683213913	0.131401425260482	0.186879805847306	2.12609341680543	-1.27286562661774	1.49912141780224	0.672171943819211	5.83082207841021	7	9	4	2	1	5	7	8	5	7	9	4	5	5	3	GNS	ssss	1	1	1	1	1	1	1	1	1	1	1	1	1	1	1	chr14:77618494-77618795	0.462612994212296	1	0.7047668928872	0.28610836250982	1.25094790057576	0.726664847941197	0.181818	No	No	ZDHHC22	-10511	0	0.854169221732757	2.65226430902002	2.23101910141938	0.141635877258965	0.592064987765143	0.288938219874716	-0.65883247588095	2.65226430902002	0.958029250650256	0.332461416158352	-0.456667873118208	0.513902655626913	0.495082385524329	2.65226430902002	0.749059881062594	0.39096511374623	0.34316495967108	0.570692948521359	0.17991253761782	2.65226430902002	0.0987477404012782	0.7546632007683	0.124705868197177	0.855524078757643	ENS	ssss
chr14	77618730	77618803	None	74	0.0288022547464741	1.08143408721876	1	1.05032554707114	1.0472301117483	1.21885716655484	1.25056863072446	1.23404510977577	1.35152703534709	1.13815254296764	1.4892085106926	1.88677895018912	1.30883852588798	1.25969543298345	1.42116316485134	1.00917146329766	-0.302136218471587	0.190459688646924	0.143742736376166	-0.569080859561732	0.197915015494897	0.0165157629549002	-0.165554549485036	0.177709980754489	0.373488239418405	-0.614159307169445	0.186578882436313	0.00812682433983125	2.2523333784007	0.121948975354546	4.6669407954459e-09	0.20619222408676	0.272209284609102	-1.58635258000285	-2.87537991060817	-0.931599614057433	-3.29168713602452	18.4694735798512	6	8	8	3	7	9	7	12	11	8	8	8	11	13	11	GNS	ssss	1	1	1	1	1	1	1	1	1	1	1	1	1	1	1	chr14:77618616-77618916	1.09052704278761	1	1.23453612035955	0.184532490733337	1.45808473361299	0.596317388619974	0.151515	No	No	ZDHHC22	-10633	0	-0.424734079377453	3.18785209071355	0.8608951768961	0.358007538341894	-0.294403229608205	0.539053409154959	-0.870850315908113	3.18785209071355	3.46416011818011	0.0686786557996856	-0.603627441161447	0.173603748560681	-0.337514000406407	3.18785209071355	0.601784084293686	0.441602644604095	-0.233946877781209	0.617517425877924	-0.957380961888347	3.18785209071355	4.54697397457395	0.0379814059580701	-0.663605914454676	0.113210664639588	ENS	ssss
chr14	77653434	77653487	None	54	0.040159470485853	1.08143408721876	1	1.05032554707114	1.0472301117483	1.21885716655484	1.25056863072446	1.23404510977577	1.35152703534709	1.13815254296764	1.4892085106926	1.88677895018912	1.30883852588798	1.25969543298345	1.42116316485134	1.00917146329766	0.385040672358381	0.513349655612773	0.470500098537453	0.448934550195911	0.495342752485277	0.386088490965978	1.77900417535522	0.419552950554598	0.00171577855479031	1.96736088390643	0.410159207942211	0.000727361759010761	0.0839246370724993	0.381453337431116	0.830287538523469	9.20278367294157e-07	6.66527816919109e-06	0.750055382619801	0.906310929035455	4.24023755047747	4.79657861096616	0.220012853046946	1	3	1	1	3	2	10	8	6	14	10	12	1	1	2	GD	ssGG	1	1	5.91989822777321e-05	2.31783605775892e-08	0.0674524134548418	0.0396617093711486	1	1	1	0.795607067663922	8.69187057765133e-11	1	1	0.00071772342481313	0.000421236035443834	chr14:77653310-77653610	0.943960820153622	1	1.1047626057037	0.90487343953156	2.42935943313997e-14	1	0.454545	No	Yes	TMEM63C	5291	0	0.522036068115354	2.5507165316946	0.322423434263327	0.572731214254868	0.361847828764757	0.726775379630723	0.546353654288407	2.5507165316946	0.382028321913459	0.539363937935716	0.378703495058632	0.700397947426075	2.36055789579061	2.5507165316946	11.5588819541351	0.00134361412964931	1.63621405001578	0.0092201641268732	2.64806662942145	2.5507165316946	16.0815988111778	0.000205332925757425	1.83549991811836	0.00217051632651308	ED	ssGG
chr14	77653501	77653636	None	136	0.0991820105300329	1.08143408721876	1	1.05032554707114	1.0472301117483	1.21885716655484	1.25056863072446	1.23404510977577	1.35152703534709	1.13815254296764	1.4892085106926	1.88677895018912	1.30883852588798	1.25969543298345	1.42116316485134	1.00917146329766	-0.395585471934606	0.353286304622316	0.289001481680651	-0.393623390570988	0.343915400500696	0.279057075047734	0.819753621736025	0.283439015492962	0.0160474222399589	1.23443344102115	0.270918081546908	0.00104779566656434	1.33536044505366	0.223155620002815	0.000134962453322229	1.22059246547629e-05	6.48592872412246e-05	-1.11973056062139	-1.1445355165774	2.8921693095437	4.55648229152034	5.98398751972643	1	3	4	3	4	2	13	9	10	22	32	9	5	5	4	GD	ssGG	0.0846136079687661	0.0628075539789434	0.0111224035255804	3.73088824094809e-09	1	1.07705574726643e-05	1	1	1	1	8.07289526052866e-11	0.026492535198166	1	0.00520884249433573	0.00581015710455384	chr14:77653418-77653718	0.510327551745138	1	0.98985937686734	1	0.996642557206016	0.590948142142206	0.636364	No	Yes	TMEM63C	5399	0.001	-0.546255414132683	3.09792283878964	0.675767767095124	0.41500492955219	-0.378635400171674	0.593190556297915	-0.60339045532848	3.09792283878964	0.872087827023002	0.354928189929362	-0.418238392887718	0.536116226917517	1.06024820008688	3.09792283878964	4.14837372892788	0.0470614530220776	0.734908050583975	0.13223902499396	1.67971166413886	3.09792283878964	12.1754527837296	0.00102948324852927	1.1642874041515	0.00751626624276039	ED	sssG
chr14	77767521	77767663	None	143	0.0557482784045469	1.08143408721876	1	1.05032554707114	1.0472301117483	1.21885716655484	1.25056863072446	1.23404510977577	1.35152703534709	1.13815254296764	1.4892085106926	1.88677895018912	1.30883852588798	1.25969543298345	1.42116316485134	1.00917146329766	-0.187966747069982	0.177864902521127	0.315466432350363	0.0414317880496158	0.169610380451112	0.811955810274401	0.0755979235202637	0.167786028486176	0.66191682917293	-0.118364483748847	0.167303154539526	0.495422432962887	2.73802443508881	0.11993660764472	5.86689831161784e-10	0.862983664201948	0.887648387694029	-1.05679504166178	0.244276252075019	0.450561493125111	-0.707485068495123	22.8289301228152	12	17	11	13	21	23	22	21	19	25	28	12	16	24	17	GNS	ssss	1	1	1	1	1	1	1	1	1	1	1	1	1	1	1	chr14:77767441-77767742	1.84935961576946e-14	1	0.479911385669004	0.997743244549384	0.627927949143832	0.839337307681533	0.030303	No	Yes	GSTZ1	-19635	0.929	-0.262677710693725	4.13561974106817	0.533903584117147	0.468427794246829	-0.182074314563296	0.640664659953046	0.00629807688541622	4.13561974106817	0.000343609564152529	0.985285490786068	0.00436549423607608	0.994024631387836	0.0065284407299005	4.13561974106817	0.000374238459263409	0.9846437524031	0.00452517028538317	0.993712329667291	-0.253069182810039	4.13561974106817	0.567588583485745	0.45480072033828	-0.175414190551388	0.629119368312356	ENS	ssss
chr14	77769397	77769529	None	133	0.110479606592639	1.08143408721876	1	1.05032554707114	1.0472301117483	1.21885716655484	1.25056863072446	1.23404510977577	1.35152703534709	1.13815254296764	1.4892085106926	1.88677895018912	1.30883852588798	1.25969543298345	1.42116316485134	1.00917146329766	0.375390606309333	0.401749495334276	0.372116231668177	0.405205107491782	0.394593444750692	0.328669354756489	0.00524927899267231	0.413241534439896	0.990114846285298	0.984495588671704	0.366726627127309	0.0229131008797599	1.52311505566837	0.293097464300259	0.000403264119121898	0.0425953596362072	0.0727021292352943	0.934389739548991	1.02689264832515	0.0127026897230627	2.68454896876069	5.19661628361286	10	4	7	9	11	4	7	3	7	7	25	25	6	7	4	GNS	ssss	1	1	1	1	1	1	1	1	1	1	1	1	1	1	1	chr14:77769312-77769613	0.498671469985975	1	1.02833037040907	1	0.366500516115499	1	0.151515	No	Yes	GSTZ1	-17764	0	0.541053367280848	3.21533671979959	0.898772824635979	0.347733796754025	0.375029616063184	0.529071474475929	0.514921434513405	3.21533671979959	0.84996729945442	0.361050241305134	0.356916340542849	0.541970166062782	-0.100419217729442	3.21533671979959	0.029018546604454	0.865433195510647	-0.0696052976431982	0.924572064317481	1.30770051308948	3.21533671979959	6.8638950546329	0.0116573358172796	0.906428923664764	0.0474784576900549	ENS	ssss
chr14	77770105	77770300	None	196	0.0682883974503475	1.08143408721876	1	1.05032554707114	1.0472301117483	1.21885716655484	1.25056863072446	1.23404510977577	1.35152703534709	1.13815254296764	1.4892085106926	1.88677895018912	1.30883852588798	1.25969543298345	1.42116316485134	1.00917146329766	3.01118081768942	0.580755412026163	0.000410134528706882	2.57215537519408	0.585766566809967	0.00135374944258272	2.66198914757116	0.583301337397091	0.00103630028898742	2.36470871880919	0.584573308327817	0.00234161440819794	0.317478483926262	0.54032941458863	0.56985332054628	5.96404715931458e-12	1.48142111338369e-10	5.18493802267618	4.39109283618184	4.56366028483657	4.04518763536003	0.58756468804862	21	34	32	20	30	13	22	25	26	14	28	26	0	1	4	GD	GGGs	0.000576502674866391	0.666603297865925	0.21209946120552	1	2.26483804606416e-05	0.00025937483663586	6.36271456647853e-05	0.00413909529459118	0.0230852332945301	0.403542776946686	0.18252195857706	1.33000784604839e-05	0.000516572178481877	0.000187642245809403	0.0182919331164747	chr14:77770052-77770352	1.37534991277537	0.105094471791924	0.794404515645802	1	1.31161928610006e-14	1	0.060606	No	Yes	GSTZ1	-17024	0.001	4.26246087825518	4.22865513737236	61.6379930090494	3.09763195296598e-10	2.95451274000965	6.80523578915493e-08	3.56855410527096	4.22865513737236	38.5843599972668	1.07803595673049e-07	2.47353321674419	5.95184613354788e-06	3.65298896643331	4.22865513737236	41.7938251399964	4.36303084394925e-08	2.53205900269984	2.91336190520373e-06	3.23880475799906	4.22865513737236	31.2537049728871	9.76671871544516e-07	2.24496838639118	3.32418471375334e-05	ED	GGGG
chr14	77780454	77780728	None	275	0.147111309945943	1.08143408721876	1	1.05032554707114	1.0472301117483	1.21885716655484	1.25056863072446	1.23404510977577	1.35152703534709	1.13815254296764	1.4892085106926	1.88677895018912	1.30883852588798	1.25969543298345	1.42116316485134	1.00917146329766	-0.184368546403496	0.382156126270858	0.63987739582917	-0.0513511093050568	0.374987761746311	0.893795455711607	0.281586094933499	0.366471887830205	0.46002777016098	0.148327089456188	0.365056907221648	0.693071970154148	2.78537353188353	0.263581758958749	9.56348033719477e-07	0.737636578149085	0.781314776510575	-0.482442995753055	-0.136940760588867	0.768370246898625	0.406312239330208	10.5673986807237	10	17	15	24	22	7	27	29	24	45	21	20	9	36	16	GNS	ssss	1	1	1	1	1	1	1	1	1	1	1	1	1	1	1	chr14:77780440-77780741	1.91876991802057e-14	1	0.485109536045102	1	0.123710977454921	1	0.121212	No	Yes	GSTZ1	-6636	0	-0.274422012218363	4.31303719727823	0.41911110161919	0.520383410089029	-0.190214844052745	0.684318100300826	-0.152459545892198	4.31303719727823	0.13898537103626	0.710889403127454	-0.105676904384627	0.827078648699437	0.289207037964861	4.31303719727823	0.555710930806752	0.459532067777818	0.200463042963437	0.63318364490812	0.0999324074357039	4.31303719727823	0.0671816268585183	0.796564360627584	0.0692678664606259	0.882927311612156	ENS	ssss
chr14	77786616	77786805	None	190	0.0692792153017544	1.08143408721876	1	1.05032554707114	1.0472301117483	1.21885716655484	1.25056863072446	1.23404510977577	1.35152703534709	1.13815254296764	1.4892085106926	1.88677895018912	1.30883852588798	1.25969543298345	1.42116316485134	1.00917146329766	-0.363968137627977	0.203646068324592	0.104190605484912	-0.222232386687243	0.198508398491727	0.28909061786007	-0.277866553546227	0.198467364103823	0.191747413575763	-0.12969076051203	0.192917812704907	0.516649782762258	3.36618453251777	0.13742413062283	2.93390582020605e-10	0.686423379046327	0.73678243905195	-1.78725835771033	-1.11951125683231	-1.4000616917594	-0.672259127830818	24.4948577608723	14	17	32	30	21	30	26	33	23	43	41	34	40	44	24	GNS	ssss	1	1	1	1	1	1	1	1	1	1	1	1	1	1	1	chr14:77786560-77786860	0.796093990987994	1	0.158270224071465	1	1.00072225740066	0.906040802506971	0.030303	Yes	No	GSTZ1	-516	0.002	-0.519471719863203	4.76774843097197	2.86013841882378	0.0971111421611933	-0.360070358003805	0.22212814767812	-0.37243469063795	4.76774843097197	1.57386326872207	0.215560460131666	-0.25815205575841	0.385267770655837	-0.501911354001383	4.76774843097197	2.87168340780857	0.0964575713242363	-0.347898439917083	0.221048703580661	-0.281186730874173	4.76774843097197	0.976694301777896	0.327840707042419	-0.194903789716301	0.509204614410416	ENS	ssss
chr14	77787588	77787825	None	238	0.0658524589607034	1.08143408721876	1	1.05032554707114	1.0472301117483	1.21885716655484	1.25056863072446	1.23404510977577	1.35152703534709	1.13815254296764	1.4892085106926	1.88677895018912	1.30883852588798	1.25969543298345	1.42116316485134	1.00917146329766	0.0527369716210674	0.207330952585685	0.804370467041023	-0.0375547654079439	0.206940975848426	0.859619799903102	0.131512174693844	0.203395764172181	0.53246077510305	0.162276992868957	0.200306378131647	0.436711860088284	3.30768859860634	0.145428338728676	6.08456439014146e-10	0.920083541786173	0.934897051403482	0.254361304780446	-0.181475733619092	0.646582662274692	0.810143912453471	22.7444570124497	28	33	29	34	17	41	38	42	36	54	52	43	24	37	38	GNS	ssss	1	1	1	1	1	1	1	1	1	1	1	1	1	1	1	chr14:77787556-77787856	1.87470782167115	0.238834852023838	4.0051769035256	0.00345211460845252	1.55727928382632	0.323476055969744	0	Yes	No	POMT2	-480	0	0.0898744184553628	5.03193156661284	0.0904520374532708	0.764867644049885	0.0622961997567995	0.862245442210974	-0.0923287420797843	5.03193156661284	0.095880188552824	0.758135411835022	-0.0639974072572488	0.857709418624741	0.0949854573550813	5.03193156661284	0.107140741849434	0.744808620279791	0.0658389019598715	0.849125466030844	0.149377707485206	5.03193156661284	0.277495868754424	0.600708898482143	0.103540736781879	0.746918455225502	ENS	ssss
chr14	77805932	77806039	None	108	0.0581903747312029	1.08143408721876	1	1.05032554707114	1.0472301117483	1.21885716655484	1.25056863072446	1.23404510977577	1.35152703534709	1.13815254296764	1.4892085106926	1.88677895018912	1.30883852588798	1.25969543298345	1.42116316485134	1.00917146329766	-0.835469456518905	0.273556598418835	0.0121662925488727	-0.496077057025907	0.250982050939323	0.0763099388709644	-0.403765591231079	0.245191091579601	0.130633107002332	-0.872754372991067	0.255128439797777	0.00653817262652142	2.87186817269852	0.16495941798172	8.29088149209065e-09	0.0159246963886827	0.0317764525337619	-3.0541009112847	-1.97654396069079	-1.64673842197892	-3.4208431395686	17.4095435582633	9	8	7	8	21	9	14	17	13	10	10	14	28	26	12	GNS	ssss	1	1	1	1	1	1	1	1	1	1	1	1	1	1	1	chr14:77805835-77806135	0.498334984156579	0.402483460263867	0.428156417119167	1	0.302075939740711	0.513941448611541	0.454545	No	Yes	POMT2	-18759	0.004	-1.18767236272352	3.74632971256908	8.28054808071226	0.00590749595405699	-0.823231749650779	0.0284839620602293	-0.771363124233498	3.74632971256908	4.0535958767582	0.0495518350593786	-0.53466817475036	0.137326008616095	-0.679590871096097	3.74632971256908	3.28682366622369	0.0759268868336788	-0.471056496234537	0.186537522691077	-1.33884528395632	3.74632971256908	11.893047484035	0.00116252664802938	-0.928016833780299	0.00825149117158665	ED	sssL
chr14	77843648	77843823	Common	176	0.060032109560403	1.08143408721876	1	1.05032554707114	1.0472301117483	1.21885716655484	1.25056863072446	1.23404510977577	1.35152703534709	1.13815254296764	1.4892085106926	1.88677895018912	1.30883852588798	1.25969543298345	1.42116316485134	1.00917146329766	-0.0112840500405748	0.131899674552083	0.93351256592121	-0.329386863150092	0.135005902886929	0.0348611361864677	0.0754483571281821	0.128725293417325	0.570787134616634	-0.0852790458135185	0.128121250330782	0.520715805487609	3.16047423772065	0.0917808193427111	1.0101368227498e-11	0.597249318240946	0.657235697230211	-0.0855502493004189	-2.43979600970457	0.586119131098656	-0.66561203230023	34.4350187801156	25	24	24	14	23	23	34	36	25	29	40	32	23	43	22	GNS	ssss	1	1	1	1	1	1	1	1	1	1	1	1	1	1	1	chr14:77843585-77843885	0.911514895135864	0.714636386373116	1.61627168685217e-14	1	0.622885765739676	1	0	Yes	No	TMED8	-284	0.003	-0.0128966570169604	4.65972018771241	0.00194686613476042	0.964984299086258	-0.00893928144995465	0.983485472978166	-0.530063582624089	4.65972018771241	3.1092844415468	0.084042467878522	-0.367412077813391	0.200549274089863	0.00356886156390855	4.65972018771241	0.000157207267326321	0.990046788467755	0.00247374633083198	0.995877680469599	-0.216118149274061	4.65972018771241	0.588358868047655	0.446711298229317	-0.149801685837149	0.622060293864724	ENS	ssss
chr14	77923888	77924198	None	311	0.0705568965326158	1.08143408721876	1	1.05032554707114	1.0472301117483	1.21885716655484	1.25056863072446	1.23404510977577	1.35152703534709	1.13815254296764	1.4892085106926	1.88677895018912	1.30883852588798	1.25969543298345	1.42116316485134	1.00917146329766	-0.130254113165697	0.117763000574958	0.294594767740167	-0.15036739181682	0.117119098006292	0.228131689168448	-0.154247868606423	0.116764893326747	0.215926619824959	-0.199701515879231	0.115768160697609	0.11523795632194	3.88590218170134	0.0820020421283714	4.22263976839099e-13	0.939736351599211	0.950834972520976	-1.10606992459222	-1.28388447637073	-1.3210123711995	-1.72501242721527	47.3878708486075	52	44	38	55	39	52	53	60	43	53	82	53	65	72	44	GNS	ssss	1	1	1	1	1	1	1	1	1	1	1	1	1	1	1	chr14:77923888-77924198	1.04034334631835	0.711299939688372	1.46707716389368	0.31881587845823	0.667562549642574	1	0.454545	Yes	No	VIPAS39	-95	0.001	-0.180517281906154	5.56951729036748	0.543484934439771	0.46448531428083	-0.125125044995595	0.637429135703957	-0.26679098848049	5.56951729036748	1.20697185508609	0.277267642395399	-0.184925421464053	0.45598719618713	-0.323802853232535	5.56951729036748	1.80211034557272	0.185605027617723	-0.224443034775398	0.348152843339516	-0.374825963209552	5.56951729036748	2.48921629910946	0.1210227652415	-0.259809559599367	0.259019763990484	ENS	ssss
chr14	77924308	77924473	None	166	0.0926584816082979	1.08143408721876	1	1.05032554707114	1.0472301117483	1.21885716655484	1.25056863072446	1.23404510977577	1.35152703534709	1.13815254296764	1.4892085106926	1.88677895018912	1.30883852588798	1.25969543298345	1.42116316485134	1.00917146329766	-0.249291435889137	0.22242527726878	0.28857225095822	-0.237516990750669	0.220199192523171	0.306075674392272	-0.357890310301023	0.221284871110934	0.136878609248085	-0.125757598033572	0.214724374740912	0.571077519723199	3.32566680525198	0.152800930059529	9.37529618471547e-10	0.780570783089799	0.818140189651739	-1.12078734463211	-1.07864605691356	-1.6173284170051	-0.585669876488462	21.7647026360137	31	23	14	25	20	32	23	23	26	41	57	20	28	37	36	GNS	ssss	1	1	1	1	1	1	1	1	1	1	1	1	1	1	1	chr14:77924240-77924540	0.531754933761785	1	1.39740698797589e-14	1	0.822464330341465	0.0898041832127646	0.121212	Yes	No	AHSA1	18	0.92	-0.340609706331016	4.71826495963635	1.15089752162426	0.288583221838693	-0.236092657614695	0.468350938776517	-0.382299296449017	4.71826495963635	1.49920807171857	0.226610474491526	-0.264989679463687	0.398456686232017	-0.61084089833988	4.71826495963635	3.76866340598954	0.0579468944250222	-0.423402646454992	0.15376886391813	-0.246889086360479	4.71826495963635	0.688095434684353	0.41081044151961	-0.171130474121787	0.589323320418735	ENS	ssss
chr14	77941422	77941587	None	166	0.0633725150600883	1.08143408721876	1	1.05032554707114	1.0472301117483	1.21885716655484	1.25056863072446	1.23404510977577	1.35152703534709	1.13815254296764	1.4892085106926	1.88677895018912	1.30883852588798	1.25969543298345	1.42116316485134	1.00917146329766	-3.09783222405688	0.480220812885636	7.33990421478414e-05	-2.11270544105004	0.314046676252991	5.18547976017713e-05	-1.88238029307378	0.286662663967648	6.33938924472333e-05	-1.50339791167241	0.244611014306234	0.000108881895737278	3.05646254647802	0.142228909613402	1.06203934208463e-09	9.68943212057441e-16	5.03222451521314e-14	-6.45084956947633	-6.72736125170156	-6.56653457070439	-6.14607611164341	21.4897418168072	0	2	1	4	3	2	4	3	5	6	8	8	26	39	15	GD	LLLL	0.00393406259114996	1	1	1	3.91130753996871e-23	6.85769016995583e-06	0.000130262401408072	0.00944765989871757	1	1	1	5.71009746494702e-11	8.4450818708724e-07	8.58031902923509e-05	1	chr14:77941354-77941654	0.421334970510679	1	0.694801869278535	1	0.753987661015562	1	0.848485	No	Yes	AHSA1	17132	0	-4.33223015091184	3.14052384529028	48.8347895731544	6.70366869576955e-09	-3.00287311464133	7.052919618208e-07	-3.05344880963744	3.14052384529028	36.6974237115739	1.8650651411377e-07	-2.11648943338431	9.1084590732982e-06	-2.78069010205647	3.14052384529028	33.9373130955353	4.25632986019201e-07	-1.92742750425139	1.73430223370294e-05	-2.23401966203635	3.14052384529028	26.8628591455909	4.06122395790015e-06	-1.54850443005598	0.000101736352512991	ED	LLLL
chr14	77952698	77953005	None	308	0.226932353179101	1.08143408721876	1	1.05032554707114	1.0472301117483	1.21885716655484	1.25056863072446	1.23404510977577	1.35152703534709	1.13815254296764	1.4892085106926	1.88677895018912	1.30883852588798	1.25969543298345	1.42116316485134	1.00917146329766	-0.0662189181322795	0.392849262249683	0.869502825089297	-0.567324117420289	0.39734260464397	0.183826163047598	-0.959729279292989	0.402798093924933	0.0384376946811188	0.0469230295615759	0.389125483864341	0.906407525019036	3.75278517577067	0.276497501002263	9.10372520606742e-08	0.0855335073827163	0.13061732722833	-0.168560627435244	-1.42779583862804	-2.38265596031308	0.120585855995837	13.5725826170847	79	16	32	36	41	6	15	26	20	61	99	53	37	67	52	GNS	ssss	1	1	1	1	1	1	1	1	1	1	1	1	1	1	1	chr14:77952698-77953005	1.65994954594098e-14	1	1.69291609208786e-14	1	0.0891685601279138	1	0.393939	No	Yes	ISM2	12341	0	-0.0697249542202865	5.2346290188241	0.0380545016321344	0.846135251191647	-0.0483296554324628	0.913282542799159	-0.882568272636794	5.2346290188241	5.51789394474011	0.0228726762528253	-0.611749709829855	0.0782780558148783	-1.47238081783375	5.2346290188241	14.1558183263954	0.00044769231166892	-1.02057661259201	0.00396376360275403	-0.00744882014337296	5.2346290188241	0.000472717394225317	0.982741445556935	-0.0051631286808771	0.992798967626059	ED	ssLs
chr14	77965750	77965780	None	31	0.0984316713700283	1.08143408721876	1	1.05032554707114	1.0472301117483	1.21885716655484	1.25056863072446	1.23404510977577	1.35152703534709	1.13815254296764	1.4892085106926	1.88677895018912	1.30883852588798	1.25969543298345	1.42116316485134	1.00917146329766	-1.68298911387557	1.00527438334218	0.125041149398557	-1.09994980552446	0.785332753633004	0.191586228117934	-0.746414198092871	0.696762173411863	0.309225271300433	-0.455977065024665	0.617614807433689	0.477308810974999	1.23330870115426	0.419075016246283	0.0147115485937843	0.121038453202596	0.174447146916776	-1.6741589577566	-1.40061623615724	-1.0712610795702	-0.738287132265076	2.94293062898665	1	0	1	2	2	0	0	1	5	3	2	5	5	8	0	GNS	ssss	1	1	1	1	1	1	1	1	1	1	1	1	1	1	1	chr14:77965614-77965915	1.58119923020924	0.508649668728803	0.831895966666629	1	0.66971046566924	1	0.484848	Yes	No	ISM2	-572	0	-2.26560508946888	1.87623239802173	4.51048112621452	0.0387278991855302	-1.57039778002761	0.114809568998103	-1.56955692694029	1.87623239802173	2.90698760249947	0.0944893939272826	-1.08793395863699	0.21787494250779	-1.14050597912686	1.87623239802173	1.81175999635573	0.184452682781566	-0.790538503843543	0.346670608660709	-0.733190168080763	1.87623239802173	0.913130151218315	0.343946377426457	-0.508208697819454	0.525321846128815	ENS	ssss
chr14	78017808	78017930	None	123	0.0405873916649556	1.08143408721876	1	1.05032554707114	1.0472301117483	1.21885716655484	1.25056863072446	1.23404510977577	1.35152703534709	1.13815254296764	1.4892085106926	1.88677895018912	1.30883852588798	1.25969543298345	1.42116316485134	1.00917146329766	-0.0430278672537941	0.325705631274366	0.897520243149028	-0.354304569288601	0.34085120102936	0.32306632338051	0.755255378021811	0.27776832349621	0.0215969266658226	-0.443955013158421	0.325879688395354	0.202988359006885	1.73556006255734	0.220819178916638	1.37449516740132e-05	0.000848691399376533	0.00258791617497358	-0.132106611376174	-1.03946991595926	2.71901190357336	-1.36232796632547	7.85964367348968	4	6	7	4	5	5	13	18	14	9	5	3	12	6	3	GD	ssGs	1	1	4.61178399984478e-05	0.657932036626383	1	1	0.0306999324175135	1	1	0.0457183335791475	1	1	0.0140067502291718	1	1	chr14:78017718-78018019	0.523109828106548	1	1.18222823306686e-14	1	0.697635575969518	0.950730093541156	0.272727	No	No	ISM2	-52676	0.002	-0.0495933759997909	3.03149198842354	0.0084916676791345	0.926952002919471	-0.0343755087487043	0.960684604152788	-0.549825536663878	3.03149198842354	0.974582256398328	0.328359178281538	-0.381110020538426	0.50975442464503	0.979843605535802	3.03149198842354	4.42227336041043	0.0405987439919393	0.679175832566832	0.118841224483018	-0.706610978714269	3.03149198842354	1.73659855791689	0.193659691226525	-0.489785407648499	0.358084192589614	ENS	ssss
chr14	78047509	78047549	None	41	0.0442537981672936	1.08143408721876	1	1.05032554707114	1.0472301117483	1.21885716655484	1.25056863072446	1.23404510977577	1.35152703534709	1.13815254296764	1.4892085106926	1.88677895018912	1.30883852588798	1.25969543298345	1.42116316485134	1.00917146329766	-0.306763883329828	0.61390539552955	0.628102578127077	-0.42525941137203	0.614409510405666	0.504600875187873	1.04510738160198	0.458955743578907	0.0460087141479892	-0.925003709776037	0.654466096469334	0.187910417767709	0.774099161005584	0.385568363268286	0.0724540857423795	0.000352638817781033	0.00121123767846529	-0.499692437244694	-0.69214327605582	2.27714196025156	-1.41337147144242	2.007683292384	2	1	2	0	3	2	8	9	6	2	0	2	6	1	1	GD	ssGs	1	1	0.000305566692893941	1	1	1	0.47655335845169	0.747016990785936	0.885556744499579	0.420690882839731	1	1	0.0507234457760439	1	1	chr14:78047378-78047679	0.4269902134577	1	0.945794941622323	0.595808593423006	0.3471815238309	1	0.272727	No	No	SPTLC2	35587	0.001	-0.411727829285739	2.08890589679695	0.214281617331921	0.645468339743872	-0.285387984027476	0.779963452757372	-0.636579982898323	2.08890589679695	0.518879806032823	0.474720608039299	-0.441243620346871	0.646063843542374	1.36811849943852	2.08890589679695	4.12181937669435	0.0477451483346589	0.948307480557713	0.13363087478136	-1.31397108599413	2.08890589679695	2.10527432388842	0.153123790958021	-0.91077535359412	0.304956315648143	ENS	ssss
chr14	78060146	78060186	None	41	0.0422805429144134	1.08143408721876	1	1.05032554707114	1.0472301117483	1.21885716655484	1.25056863072446	1.23404510977577	1.35152703534709	1.13815254296764	1.4892085106926	1.88677895018912	1.30883852588798	1.25969543298345	1.42116316485134	1.00917146329766	1.41516318868978	0.704251790035516	0.0722401661515293	0.73607696289158	0.758898899128734	0.354956900374677	1.69036672042984	0.676629069398969	0.0315430147459105	1.90986710531695	0.658455705575332	0.0158193726320722	-0.609833337829379	0.616326292755912	0.345772410131485	0.0165545384662329	0.0328448367367542	2.00945628923202	0.969927567079943	2.49821770431966	2.90052480242111	-0.989465069066744	1	3	3	0	2	2	2	6	3	6	4	7	1	0	1	GNS	ssss	1	1	1	1	1	1	1	1	1	1	1	1	1	1	1	chr14:78060015-78060316	1.19324250719132	0.817323210007879	1.58910360015501e-14	1	0.815889172149252	1	0.30303	No	Yes	SPTLC2	22950	0.001	1.8717239060806	2.00073342406289	3.22095208651491	0.0788317581927205	1.29738014828641	0.191659448489953	0.886481619544983	2.00073342406289	0.589669814514075	0.446208368429829	0.614462235205819	0.621632523770286	2.14761255914563	2.00073342406289	4.95849360917101	0.030560660445315	1.48861159030692	0.0967164210880489	2.47547405074352	2.00073342406289	7.50683375135104	0.00853371019669339	1.71586785882218	0.0375641886864441	ENS	ssss
chr14	78105081	78105346	None	266	0.0604656355388827	1.08143408721876	1	1.05032554707114	1.0472301117483	1.21885716655484	1.25056863072446	1.23404510977577	1.35152703534709	1.13815254296764	1.4892085106926	1.88677895018912	1.30883852588798	1.25969543298345	1.42116316485134	1.00917146329766	-0.260397996562278	0.177655158817874	0.173440863305116	-0.0747304677401318	0.172733880157025	0.674462537218043	-0.372049097571159	0.176572352441054	0.0613444367915392	-0.10620382671179	0.169610331424816	0.545234168762299	3.44768622650885	0.121049812841709	6.62330471770472e-11	0.575610207552806	0.637652813262053	-1.46574970462427	-0.43263352662603	-2.1070631524568	-0.626163664793424	28.4815494181493	27	20	29	27	36	40	30	31	20	33	55	44	33	35	45	GNS	ssss	1	1	1	1	1	1	1	1	1	1	1	1	1	1	1	chr14:78105063-78105363	1.41608950005043	0.660908406667775	0.672986231840617	1	1.98882331251747	0.264863681463597	0.515152	No	Yes	SPTLC2	-22098	0	-0.355542696494919	4.92451518104432	1.53145702042307	0.221754021653232	-0.246443417644134	0.392728424100945	-0.149124178755496	4.92451518104432	0.29028410242965	0.592462543200444	-0.103365004057689	0.741086032349966	-0.624694917234878	4.92451518104432	4.8179854432187	0.0329013273298985	-0.433005520591484	0.102022925928232	-0.232008277913805	4.92451518104432	0.739409302032854	0.394011304226154	-0.160815883702522	0.573538808219865	ENS	ssss
chr14	78105369	78105445	None	77	0.0300787477397397	1.08143408721876	1	1.05032554707114	1.0472301117483	1.21885716655484	1.25056863072446	1.23404510977577	1.35152703534709	1.13815254296764	1.4892085106926	1.88677895018912	1.30883852588798	1.25969543298345	1.42116316485134	1.00917146329766	-0.146438482743926	0.195121356035939	0.470244357583692	-0.258763674888011	0.19501849363144	0.214052286605453	-0.421872943913226	0.199601801008799	0.0606763699624106	-0.513148036181189	0.193857849466484	0.0244372099562827	2.40590550427366	0.129982568824403	4.56969967568349e-09	0.364105707134741	0.436778893507729	-0.750499513323156	-1.32686736559991	-2.11357283241462	-2.64703254262555	18.5094472746101	10	9	11	12	7	11	6	9	12	8	12	11	15	16	10	GNS	ssss	1	1	1	1	1	1	1	1	1	1	1	1	1	1	1	chr14:78105256-78105557	0.809247249858148	1	1.79427633808517	0.137650990261292	1.5356435546009	0.486936750400501	0.212121	No	Yes	SPTLC2	-22291	0.001	-0.199498157314746	3.43351572077589	0.221390908211869	0.640056672361946	-0.13828158526962	0.775868710361695	-0.411528663359561	3.43351572077589	0.944404709483927	0.335890357886677	-0.285249932727282	0.517376132195661	-0.697577602801465	3.43351572077589	2.6358756307268	0.110850421147774	-0.483523948603601	0.243679926295589	-0.813832560367229	3.43351572077589	3.74516568958249	0.0587057479881862	-0.564105744666426	0.155194045185669	ENS	ssss
chr14	78107916	78107959	None	44	0.0360774472906633	1.08143408721876	1	1.05032554707114	1.0472301117483	1.21885716655484	1.25056863072446	1.23404510977577	1.35152703534709	1.13815254296764	1.4892085106926	1.88677895018912	1.30883852588798	1.25969543298345	1.42116316485134	1.00917146329766	-1.52829117361743	0.455483902307207	0.00729970983616473	-1.05833826714165	0.370168081920619	0.0169838104375643	-0.416562834095523	0.304179394902488	0.200820799166615	-0.827034474464546	0.318429895043323	0.0266178817116885	1.99571500251108	0.1973656076843	1.43546067319957e-06	0.00466616860124816	0.0111983055208026	-3.35531325229284	-2.85907488741453	-1.36946433938782	-2.59722622573495	10.1117668165538	2	1	2	1	6	2	7	4	7	7	4	4	7	10	10	GNS	ssss	1	1	1	1	1	1	1	1	1	1	1	1	1	1	1	chr14:78107787-78108087	1.48957353835942	0.169207786859595	2.20154819235429	0.0222111800430406	0.439441716876261	1	0.606061	No	No	SPTLC2	-24822	0.001	-2.13612237165128	2.55904508704944	10.1032551604494	0.00255649417800295	-1.48064719924111	0.0150752357914907	-1.55715433519327	2.55904508704944	6.83215924119285	0.0118400620424656	-1.07933713713591	0.0480460544154747	-0.69362344318688	2.55904508704944	1.73389876070633	0.194000509469723	-0.480783134015267	0.358537087940585	-1.25400295111818	2.55904508704944	5.38055168043204	0.0245450836754847	-0.869208609981417	0.0824244937510249	ENS	ssss
chr14	78108206	78108273	None	68	0.0420104738435329	1.08143408721876	1	1.05032554707114	1.0472301117483	1.21885716655484	1.25056863072446	1.23404510977577	1.35152703534709	1.13815254296764	1.4892085106926	1.88677895018912	1.30883852588798	1.25969543298345	1.42116316485134	1.00917146329766	-2.6637548446882	0.588606690637601	0.00109894195814701	-1.16838272068245	0.312960568617803	0.00388903270525254	-1.13110693572621	0.303885148239558	0.00396120301264672	-1.27910878953586	0.29675822047046	0.00153642109049025	2.21582481443281	0.164889636023692	1.00083756209215e-07	4.30243710524575e-06	2.60082120148979e-05	-4.52552593617773	-3.73332246245155	-3.72215273526478	-4.3102724753776	13.4382297630546	0	1	1	4	4	2	2	4	5	6	5	1	11	15	8	GD	LLLL	0.0327072183611118	1	1	1	2.31707010893244e-09	0.0151472961892319	0.0201265492000821	0.0051156302928757	1	1	1	0.00248126687492971	0.000387708289658041	0.000702532739049771	1	chr14:78108089-78108389	1.96580430107937	0.0643851895479257	1.83536433990227	0.221783150929142	1.20360542754545	0.811734507912902	0.666667	No	No	SPTLC2	-25124	0	-3.64551425149372	2.48564614981893	21.7633205811535	2.3889914595949e-05	-2.52687792511397	0.000407455763142011	-1.70012843418208	2.48564614981893	8.81768899093983	0.00459683655828221	-1.17843923074311	0.0235756493463142	-1.69480081328239	2.48564614981893	9.13568636798302	0.00396891293368869	-1.17474640533739	0.0210747631814026	-1.89015185693162	2.48564614981893	11.8597762399943	0.00117934941907746	-1.3101534304623	0.00834038883102342	ED	LssL
chr14	78108332	78108387	None	56	0.0782391910046669	1.08143408721876	1	1.05032554707114	1.0472301117483	1.21885716655484	1.25056863072446	1.23404510977577	1.35152703534709	1.13815254296764	1.4892085106926	1.88677895018912	1.30883852588798	1.25969543298345	1.42116316485134	1.00917146329766	-1.45041534596365	0.519357549534989	0.0190310611633709	-0.420046313937894	0.390401129306211	0.307228959446691	-0.436099947119365	0.387538316083773	0.286741733863737	-0.259680733377388	0.364636453561173	0.492644167716155	2.25754582802461	0.25706485068386	5.15587362111921e-06	0.0222034941299559	0.0420963426048118	-2.79271062346603	-1.07593519179713	-1.12530794767941	-0.712163391348426	8.78200898341002	1	4	2	8	7	7	10	7	6	21	7	6	7	15	13	GNS	ssss	1	1	1	1	1	1	1	1	1	1	1	1	1	1	1	chr14:78108209-78108509	1.46382131203526	0.0618730595488438	1.11130322546541	0.784036947501158	0.835935669034434	0.342277578564742	0.666667	No	No	SPTLC2	-25244	0	-2.0388420663855	3.09198791808567	10.6871602720082	0.00197002386642783	-1.41321762992212	0.0123624034170929	-0.648776448986964	3.09198791808567	1.65480491429873	0.204312933008691	-0.449697566429007	0.371462632326612	-0.721520012888882	3.09198791808567	2.08305546868612	0.155264453181853	-0.500119562651504	0.307926368583237	-0.459140129471651	3.09198791808567	0.946551833751291	0.335346792798692	-0.318251686225203	0.516805963759699	ENS	ssss
chr14	78108537	78108668	None	132	0.0618688182806243	1.08143408721876	1	1.05032554707114	1.0472301117483	1.21885716655484	1.25056863072446	1.23404510977577	1.35152703534709	1.13815254296764	1.4892085106926	1.88677895018912	1.30883852588798	1.25969543298345	1.42116316485134	1.00917146329766	0.445803743451973	0.222723030041751	0.0731918875954238	0.314485527925752	0.22319436716833	0.189157364961234	0.603885479311285	0.215221991703325	0.0186061592079072	0.497515982933061	0.213133382297856	0.0417436077237386	2.24157916579915	0.163612706619906	8.32493540703237e-08	0.294205939249435	0.36641582137265	2.00160595591935	1.40902089920831	2.80587255294857	2.33429403488646	13.7005200397218	17	16	13	18	9	18	22	22	20	28	30	15	8	18	9	GNS	ssss	1	1	1	1	1	1	1	1	1	1	1	1	1	1	1	chr14:78108452-78108752	0.933239738983733	1	1.27544423964783	0.697454014325518	1.06631344335049	0.453851974871599	0.181818	No	No	SPTLC2	-25487	0	0.642397354490387	4.04665808945125	2.66443776911197	0.108984209726597	0.44527591506418	0.240828679268037	0.399115483610557	4.04665808945125	1.02025139963812	0.317389926438983	0.276645772182476	0.498581589423026	0.759284961266703	4.04665808945125	4.06028757110341	0.0493713716571415	0.526296230143583	0.136959088716787	0.624124818610884	4.04665808945125	2.81461959444734	0.0997369097599005	0.432610358337621	0.226377314427879	ENS	ssss
chr14	78148623	78148797	None	175	0.0992518296676658	1.08143408721876	1	1.05032554707114	1.0472301117483	1.21885716655484	1.25056863072446	1.23404510977577	1.35152703534709	1.13815254296764	1.4892085106926	1.88677895018912	1.30883852588798	1.25969543298345	1.42116316485134	1.00917146329766	-1.13046307290721	0.322499915610362	0.00567590991305322	-1.59373044689236	0.35170177291961	0.00108889864223904	-0.813711389961277	0.292862131080538	0.0195014748596911	0.201263921854331	0.255450125290226	0.449039650668622	2.62685895762017	0.186921333878509	6.53090026564864e-08	2.04433679725637e-06	1.34476992987595e-05	-3.50531277122259	-4.53148255029311	-2.77847937170649	0.787879519047675	14.0532859632144	4	3	7	0	5	5	7	11	5	23	36	21	20	23	9	GD	LLLs	0.645651266047684	0.00384325619299694	1	5.43306253103834e-06	0.00281400794573688	6.26362784795693e-06	0.288656601036749	1	0.000929336597369865	1	0.0481166518874573	1.78869167860108e-09	0.523368302356975	1	1	chr14:78148559-78148860	0.438546122069553	1	2.2059519461565e-14	1	1.89708893273276	0.183081139013827	0.454545	No	Yes	ALKBH1	25653	0.002	-1.60826430122561	3.52055713414112	10.4671940175987	0.00217233312239773	-1.11476386598974	0.0133110653923571	-2.3171320725866	3.52055713414112	19.4363301984302	5.62455756169601e-05	-1.60611356309843	0.00079519561075475	-1.26354488207197	3.52055713414112	7.77397989181859	0.00750923057749144	-0.875822572519136	0.0341124440761505	0.198058361751859	3.52055713414112	0.262815104152455	0.610481473582247	0.137283595034622	0.753936386926366	ED	sLss
chr14	78174285	78174479	None	195	0.0666049954814494	1.08143408721876	1	1.05032554707114	1.0472301117483	1.21885716655484	1.25056863072446	1.23404510977577	1.35152703534709	1.13815254296764	1.4892085106926	1.88677895018912	1.30883852588798	1.25969543298345	1.42116316485134	1.00917146329766	-0.0633169297957575	0.159935772779988	0.700501280003525	-0.117351024899358	0.159217317399138	0.478028541654123	-0.382453521727865	0.161948619977152	0.0398461528966585	-0.113576227912039	0.156288341236096	0.48406770900545	3.54423989656417	0.111359100151801	2.2058270015916e-11	0.632300173305375	0.688980788882087	-0.395889729328147	-0.737049378901252	-2.36157320625408	-0.72670953580898	31.8271240673891	45	31	26	35	31	42	22	36	30	41	53	49	39	58	32	GNS	ssss	1	1	1	1	1	1	1	1	1	1	1	1	1	1	1	chr14:78174231-78174532	2.28592496407082e-14	1	0.871446505752406	1	1.2098220730475	0.758624063411006	0.030303	Yes	No	ALKBH1	-19	0.011	-0.0848893585196566	5.09407792723674	0.0976329900272803	0.756006340185721	-0.0588408195174424	0.856382288585268	-0.221917243635799	5.09407792723674	0.675862954090824	0.414972296213325	-0.153821311743789	0.593162676170674	-0.653518220281604	5.09407792723674	5.59195634431539	0.0220218987192653	-0.452984311832747	0.0761057552458001	-0.259924181732448	5.09407792723674	0.98162902222475	0.326633626312885	-0.180165713727197	0.507978514536158	ENS	ssss
chr14	78227105	78227146	None	42	0.0558281689702043	1.08143408721876	1	1.05032554707114	1.0472301117483	1.21885716655484	1.25056863072446	1.23404510977577	1.35152703534709	1.13815254296764	1.4892085106926	1.88677895018912	1.30883852588798	1.25969543298345	1.42116316485134	1.00917146329766	0.805620888724178	0.481402653266747	0.125175652768103	0.042836253608772	0.539805276492445	0.93831580842243	0.500234772301865	0.490989419516846	0.332299260867241	0.74412994408537	0.461672960902774	0.138079317419904	0.888965347810405	0.381422256331262	0.0420029890245209	0.197759893678262	0.262949313256715	1.67348659849987	0.0793550109163699	1.01883004483908	1.6118118389049	2.33065934945953	3	8	6	0	2	7	3	8	4	10	9	5	3	4	2	GNS	ssss	1	1	1	1	1	1	1	1	1	1	1	1	1	1	1	chr14:78226975-78227275	2.02330641327395e-14	1	2.52345304480359e-14	1	0.713437586842837	1	0.181818	Yes	No	SNW1	407	0	1.13930393789516	2.55152716097271	2.82041079737985	0.0993984530405187	0.789705312352876	0.225840432157177	0.00551043381028275	2.55152716097271	5.79030799584766e-05	0.99395933027975	0.00381954165925966	0.997292039837786	0.601864341496067	2.55152716097271	0.752777355928377	0.389800858557704	0.417180571387567	0.569560902647806	0.95950798286997	2.55152716097271	2.20486021099535	0.143941055569484	0.66508025305108	0.292212683308702	ENS	ssss
chr14	78227413	78227685	None	273	0.0618888518605714	1.08143408721876	1	1.05032554707114	1.0472301117483	1.21885716655484	1.25056863072446	1.23404510977577	1.35152703534709	1.13815254296764	1.4892085106926	1.88677895018912	1.30883852588798	1.25969543298345	1.42116316485134	1.00917146329766	0.101852243757499	0.124954809423085	0.433991673157382	0.0157899211117298	0.12469895967106	0.901747590271212	-0.161497269565535	0.125905661999264	0.228535382077911	-0.0972855768815252	0.123265685404211	0.448282718750793	3.42971434305479	0.0880232642342304	2.96092219700708e-12	0.844509103149752	0.872358394468989	0.815112633341202	0.126624321112073	-1.28268472601716	-0.789234867453239	38.9637259296395	40	37	30	36	31	43	31	38	29	47	50	34	48	43	24	GNS	ssss	1	1	1	1	1	1	1	1	1	1	1	1	1	1	1	chr14:78227398-78227699	2.26044029930504e-14	1	2.01651230880262e-14	1	1.41024453241248	0.643309413760257	0	Yes	No	SNW1	-16	0.008	0.152130635484199	5.07503546977877	0.327955077555863	0.569467664928874	0.105448921062665	0.724398385845172	-0.0287107326485571	5.07503546977877	0.0117766369781519	0.914023407269221	-0.0199007633871577	0.952914897224009	-0.334817297023563	5.07503546977877	1.55889440301859	0.217722271850187	-0.232077665434584	0.387929932805061	-0.230132647787868	5.07503546977877	0.78259185428622	0.380642679433693	-0.159515795968955	0.560905329821104	ENS	ssss
chr14	78228125	78228199	None	75	0.0391804243736151	1.08143408721876	1	1.05032554707114	1.0472301117483	1.21885716655484	1.25056863072446	1.23404510977577	1.35152703534709	1.13815254296764	1.4892085106926	1.88677895018912	1.30883852588798	1.25969543298345	1.42116316485134	1.00917146329766	0.164571040056726	0.376615718515013	0.671415777597434	-0.509891176249483	0.436389988949402	0.269733781794445	1.68149543502175	0.298180740653996	0.000215654795985058	0.00969266995281652	0.357363846134726	0.978895511658312	0.638467533674273	0.266432264200357	0.037548458616214	5.60717787107086e-08	5.52857142233996e-07	0.436973370908748	-1.16843004917925	5.6391818979782	0.0271226931813421	2.39635967359473	4	1	2	1	2	1	12	16	10	2	5	2	1	4	2	GD	ssGs	1	0.113613960080986	1.62734558434518e-18	1	1	0.0531201329312373	1.50951772262719e-05	1	0.39429819576044	0.00747881950358949	0.000163117593113774	0.906941457006043	0.000287784203492145	0.00813278870323359	1	chr14:78228011-78228312	1.02549578562954	1	1.14172167933902	0.896438702817181	1.79827696819723e-14	1	0.393939	Yes	No	SNW1	-629	0.015	0.234764693627374	2.42305212160908	0.0903040037017854	0.765054296171887	0.162726485482834	0.862352949928564	-0.740288091874406	2.42305212160908	0.731183255711678	0.396635333001446	-0.513128603684846	0.57607846237968	2.26689163497202	2.42305212160908	14.7897850677797	0.000345283572544278	1.57128954541578	0.00324379146679372	-0.0719235838166426	2.42305212160908	0.00936472228884952	0.923300085647467	-0.0498536293382728	0.958470538144366	ED	ssGs
chr14	78266305	78266532	None	228	0.0861247710633446	1.08143408721876	1	1.05032554707114	1.0472301117483	1.21885716655484	1.25056863072446	1.23404510977577	1.35152703534709	1.13815254296764	1.4892085106926	1.88677895018912	1.30883852588798	1.25969543298345	1.42116316485134	1.00917146329766	0.183941127602554	0.211869669816525	0.405648594052934	-0.280435217691158	0.218556973730129	0.228388246877254	0.296963884194794	0.207853672430585	0.18356819033853	0.397083145957934	0.204480678511228	0.0808247693892827	3.04424505712598	0.150193686521692	1.88340136328059e-09	0.150744064239003	0.209437026675312	0.868180555347271	-1.28312180071378	1.42871608051077	1.94191034991177	20.2687950980304	29	27	23	25	8	22	40	34	31	48	65	35	24	34	20	GNS	ssss	1	1	1	1	1	1	1	1	1	1	1	1	1	1	1	chr14:78266268-78266568	0.523278395414088	1	0.645020501643826	1	1.02625989008847	0.430609870423072	0.030303	Yes	No	ADCK1	-7	0	0.268705418889027	4.79149081847075	0.720542325799385	0.400067927034081	0.186252403504108	0.579241353312896	-0.456590658688699	4.79149081847075	1.88315788879833	0.17618565120929	-0.31648452774008	0.335904891315552	0.320061246286029	4.79149081847075	1.09378854664964	0.300732720343578	0.221849550469663	0.481270959179964	0.484765919093312	4.79149081847075	2.67475107425507	0.108319107767314	0.33601413005108	0.23981127904751	ENS	ssss
chr14	78266607	78266929	None	323	0.0746119127031293	1.08143408721876	1	1.05032554707114	1.0472301117483	1.21885716655484	1.25056863072446	1.23404510977577	1.35152703534709	1.13815254296764	1.4892085106926	1.88677895018912	1.30883852588798	1.25969543298345	1.42116316485134	1.00917146329766	0.0889098884307845	0.223452962552049	0.699072253355691	0.0875066845367171	0.221424599236679	0.700995133523253	0.284432960023301	0.217490490268089	0.220208049938624	0.319200682627378	0.214442115608584	0.167457001425518	3.12632681725374	0.157179914659632	2.26480607313601e-09	0.692517647937274	0.742090100138303	0.397890846535877	0.395198567992808	1.3077949278274	1.48851675764106	19.8901165204454	30	27	21	39	20	27	41	41	31	56	52	38	18	39	27	GNS	ssss	1	1	1	1	1	1	1	1	1	1	1	1	1	1	1	chr14:78266607-78266929	3.00354478416491e-14	1	0.643825074119476	1	1.29303203210319	0.657892303231379	0.242424	Yes	No	ADCK1	342	0	0.135885285734831	4.92149179632213	0.187987179166496	0.6664880031548	0.0941885026866807	0.795595923878192	0.0745311690853969	4.92149179632213	0.0578736176237005	0.810886230443243	0.0516610697153794	0.89157798713577	0.307840217880222	4.92149179632213	1.05383375329606	0.309635033265774	0.213378579086635	0.490644320707041	0.369029422332985	4.92149179632213	1.58760444995236	0.213598954951726	0.255791703633774	0.382844681263173	ENS	ssss
chr14	78328628	78328807	Common	180	0.0444590807297221	1.08143408721876	1	1.05032554707114	1.0472301117483	1.21885716655484	1.25056863072446	1.23404510977577	1.35152703534709	1.13815254296764	1.4892085106926	1.88677895018912	1.30883852588798	1.25969543298345	1.42116316485134	1.00917146329766	-0.240684611677689	0.173015613528246	0.194363839718941	-0.18612298609195	0.16901872404766	0.296609952430683	-0.339989782104134	0.171232715111225	0.0751763176078931	-0.129138012387417	0.162632752276516	0.445602146670292	3.15536071193669	0.116304726587425	1.07082997753103e-10	0.688513600177979	0.738601981094128	-1.39111497956452	-1.10119743916341	-1.98554220134448	-0.794046774587262	27.1301158991578	27	12	19	26	22	20	19	21	22	33	35	28	25	33	28	GNS	ssss	1	1	1	1	1	1	1	1	1	1	1	1	1	1	1	chr14:78328567-78328867	0.850908603584817	1	0.00808863424413507	1	1.41116686004253	1	0.060606	No	Yes	ADCK1	62292	0.001	-0.334290437468132	4.50683869909234	1.11697655254839	0.295720447112386	-0.231712474219186	0.476055369768474	-0.316431642073306	4.50683869909234	1.04607746784581	0.311403520246676	-0.219333700543066	0.492438041655598	-0.588505387925457	4.50683869909234	3.53754293256484	0.0659057438901079	-0.407920850384867	0.168510806479587	-0.27281658099123	4.50683869909234	0.843828216849737	0.362775523134139	-0.189102043924075	0.543539459550406	ENS	ssss
chr14	78356451	78356481	None	31	0.0423814236276826	1.08143408721876	1	1.05032554707114	1.0472301117483	1.21885716655484	1.25056863072446	1.23404510977577	1.35152703534709	1.13815254296764	1.4892085106926	1.88677895018912	1.30883852588798	1.25969543298345	1.42116316485134	1.00917146329766	-0.185094438304465	0.431537138799594	0.677075274214245	-0.304495944057711	0.431981439661173	0.496972465127677	0.688771661072099	0.350443882308729	0.0777327572341242	-1.43884146124067	0.563578845054657	0.0287136879830285	0.990666854786536	0.280686659384541	0.00545189410905359	0.00230334762778939	0.00612315618082084	-0.428918907928392	-0.704882006728216	1.96542640874328	-2.55304377349566	3.52944046916501	2	4	1	1	3	3	9	7	4	0	2	1	4	5	1	GD	ssGs	1	1	0.000382186033687234	0.0525637763622159	1	1	0.064619410926402	0.075118314459757	0.179620943349029	0.0287502275518497	1	0.253566348448069	0.00794535945452955	1	1	chr14:78356315-78356616	2.41963777012767e-14	1	0.788561413456706	0.560130685267062	0.323346337234504	1	0.272727	No	Yes	ADCK1	90040	0.001	-0.243687644545211	2.12710787305763	0.101957846549575	0.75084140518679	-0.168911403753807	0.853005733450476	-0.471966450409353	2.12710787305763	0.385281053574122	0.537648725925909	-0.327142214420128	0.69889116672453	0.871876984321342	2.12710787305763	1.90245819122611	0.17402681725431	0.604339073477446	0.333136652449984	-1.99541652981106	2.12710787305763	5.22165700558141	0.0266452909496658	-1.38311734168125	0.0874948085358461	ENS	ssss
chr14	78455475	78455560	None	86	0.047976385672846	1.08143408721876	1	1.05032554707114	1.0472301117483	1.21885716655484	1.25056863072446	1.23404510977577	1.35152703534709	1.13815254296764	1.4892085106926	1.88677895018912	1.30883852588798	1.25969543298345	1.42116316485134	1.00917146329766	0.559189362472906	0.301635120289176	0.0934516961347433	-0.312820685106478	0.346027101331526	0.387236946889962	-0.256394673164026	0.337509590202789	0.464985729194152	-0.672195047503952	0.352146297921751	0.0853665563734859	1.82790210020756	0.227460530924973	1.13190187619523e-05	0.00626673319440206	0.0143917729617283	1.85386025982921	-0.904035215457783	-0.759666334251343	-1.9088516661144	8.03612869790798	6	12	16	5	4	7	7	8	3	7	7	1	10	8	5	GNS	ssss	1	1	1	1	1	1	1	1	1	1	1	1	1	1	1	chr14:78455367-78455667	1.82694198623402	0.326402045897824	1.79973703058356	0.241428765144224	0.534757069934049	1	0.363636	No	Yes	ADCK1	189092	0.001	0.805719845097094	2.96274710306437	2.67890280973476	0.108052660235844	0.558482438950247	0.239382304815764	-0.491521242646637	2.96274710306437	0.78639765036334	0.379496052133505	-0.340696563525837	0.55980374055426	-0.46254045262315	2.96274710306437	0.727170787988884	0.397924583806822	-0.320608610630657	0.577294405287342	-1.03300138166501	2.96274710306437	3.43378050925403	0.069864066354562	-0.71602199521563	0.175751218184397	ENS	ssss
chr14	78624515	78624577	None	63	0.039534600567426	1.08143408721876	1	1.05032554707114	1.0472301117483	1.21885716655484	1.25056863072446	1.23404510977577	1.35152703534709	1.13815254296764	1.4892085106926	1.88677895018912	1.30883852588798	1.25969543298345	1.42116316485134	1.00917146329766	-1.03129893392341	0.427272536490482	0.0364533813032983	-2.40062738993693	0.699662449949772	0.00642637714230763	-1.76121047670396	0.523435589551628	0.00718508319146325	-0.97745282352297	0.371250397955545	0.0250386546583313	1.83504299387993	0.220431035389415	8.29556796123316e-06	0.000116327706417183	0.000463369448943795	-2.41367943372692	-3.43112223631449	-3.36471289277942	-2.63286673605132	8.32479414996228	2	1	4	0	1	1	0	1	3	5	3	3	10	6	7	GD	LLLL	1	0.507097013283043	1	1	2.63898967967183e-05	0.918628686673432	1	1	0.0219747576055307	1	1	0.00607485583858734	1	1	0.0131993075852302	chr14:78624395-78624696	1.00616496812089	1	1.40062716033675	0.646214610394837	1.33991596319401	0.302743995618769	0.393939	No	No	NRXN3	-245547	0.001	-1.44382135285776	2.1277661345585	4.5794473621841	0.0373302249321689	-1.0007806999656	0.11181935235769	-3.30998936179196	2.1277661345585	15.3580925603838	0.00027428770489093	-2.29430979380951	0.00271606264898286	-2.53116645425878	2.1277661345585	11.7335410052958	0.00124553746186558	-1.75447089129739	0.00869930260347216	-1.45637827401313	2.1277661345585	5.68597609355184	0.020990386282198	-1.00948449446096	0.0734595989825715	ED	sLLs
chr14	78914911	78914974	None	64	0.0355681413135303	1.08143408721876	1	1.05032554707114	1.0472301117483	1.21885716655484	1.25056863072446	1.23404510977577	1.35152703534709	1.13815254296764	1.4892085106926	1.88677895018912	1.30883852588798	1.25969543298345	1.42116316485134	1.00917146329766	-0.458959376963862	0.293586664557742	0.149050870351784	-0.97739830117595	0.329809314087473	0.0142022164596655	-0.942215985454154	0.320566287155965	0.0148051766826436	-0.617781205501711	0.276578509908246	0.0495344317666979	2.02508282619217	0.180567454183294	5.50450192994108e-07	0.0521215712732938	0.0862039418442093	-1.56328414185718	-2.96352546585972	-2.93922356531439	-2.23365584588137	11.2151042686602	5	4	6	4	6	0	4	4	3	8	5	6	10	11	7	GNS	ssss	1	1	1	1	1	1	1	1	1	1	1	1	1	1	1	chr14:78914792-78915092	2.51153523022134	0.124362557552565	1.9067023750948e-14	1	0.369190915754804	1	0.363636	No	Yes	NRXN3	44850	0.001	-0.642490623312234	2.68285891979789	1.35162350037001	0.250589888849439	-0.445340564085077	0.426300291162317	-1.43102532425929	2.68285891979789	5.84264672772684	0.0193846779282611	-0.991911168820208	0.0692428966722601	-1.42831818017682	2.68285891979789	6.06983197883893	0.017285292493556	-0.990034719532076	0.0636600133184921	-0.954067774908233	2.68285891979789	3.27677616924354	0.0763621955473128	-0.661309388240742	0.18730938154055	ENS	ssss
chr14	79033018	79033196	None	179	0.0422364616218547	1.08143408721876	1	1.05032554707114	1.0472301117483	1.21885716655484	1.25056863072446	1.23404510977577	1.35152703534709	1.13815254296764	1.4892085106926	1.88677895018912	1.30883852588798	1.25969543298345	1.42116316485134	1.00917146329766	-0.022095417525616	0.220176566572872	0.922047383890894	-0.815586841806467	0.252264180974325	0.00897420523571322	0.170197249365151	0.20909491670462	0.43461553815453	-0.101132724147127	0.210429070657538	0.641140092539309	2.68882987915204	0.151543097618078	6.89560619073888e-09	0.0121982449370331	0.0253845369177222	-0.100353175042827	-3.23306637770138	0.813971243526603	-0.480602436873919	17.7430046067059	15	18	12	4	10	9	26	22	17	25	15	21	15	21	18	GNS	ssss	1	1	1	1	1	1	1	1	1	1	1	1	1	1	1	chr14:79032956-79033257	1.40060836763505e-14	1	0.423880040313567	1	1.81502906481503	0.29989522941356	0.090909	No	No	NRXN3	163014	0	-0.0241070551491396	3.9816872266506	0.00423321802385477	0.948386735733185	-0.0167097373082292	0.973380874953795	-1.22110576515666	3.9816872266506	8.80750400177088	0.00461860315087497	-0.846406018283833	0.0236642928361807	0.141924435409762	3.9816872266506	0.162307958961133	0.68878175807722	0.0983745222568384	0.811540560884641	-0.233612977587208	3.9816872266506	0.432395919229473	0.513873398160759	-0.161928176756787	0.678843364324431	ENS	ssss
chr14	79064499	79064678	None	180	0.0864207851567388	1.08143408721876	1	1.05032554707114	1.0472301117483	1.21885716655484	1.25056863072446	1.23404510977577	1.35152703534709	1.13815254296764	1.4892085106926	1.88677895018912	1.30883852588798	1.25969543298345	1.42116316485134	1.00917146329766	-0.368186634944294	0.266415357853986	0.197059836192982	-0.60400493379707	0.270371140543948	0.0495068309769688	-0.419574874666995	0.262955649275995	0.141659845790363	-0.453292021994939	0.258303652776427	0.109810278873297	3.09804393637148	0.179423077547709	8.98101537237905e-09	0.320513679294844	0.393372441052439	-1.38200229112199	-2.23398448733063	-1.5956108028948	-1.75488041737947	17.2666971200943	17	16	15	7	26	10	23	15	16	23	26	17	33	34	16	GNS	ssss	1	1	1	1	1	1	1	1	1	1	1	1	1	1	1	chr14:79064438-79064738	0.819771513612886	0.984862113146527	1.10759601325426	0.186485084605567	1.61227657992565	0.462213988490946	0.121212	No	Yes	NRXN3	194496	0.0045	-0.525994277107643	4.19637093486352	2.25474038259336	0.139582317269365	-0.364591450167829	0.285972673139215	-0.929742346887183	4.19637093486352	6.83612269961607	0.0118170760732893	-0.644448286392038	0.0479723014518768	-0.711946876999901	4.19637093486352	4.2882344788219	0.0436319431888228	-0.49348397050094	0.125240924361357	-0.742195967477419	4.19637093486352	4.90771463873874	0.0313851582901174	-0.514451042279934	0.0985748909159989	ENS	ssss
chr14	79072582	79072790	None	209	0.0828284584482684	1.08143408721876	1	1.05032554707114	1.0472301117483	1.21885716655484	1.25056863072446	1.23404510977577	1.35152703534709	1.13815254296764	1.4892085106926	1.88677895018912	1.30883852588798	1.25969543298345	1.42116316485134	1.00917146329766	0.779160537449216	0.25961728226067	0.0133165719886978	-0.161064236333443	0.278097194190559	0.575290997292502	-0.215907692445148	0.278002333585444	0.455348993775798	-1.10044921232789	0.306272186181673	0.00490424156406836	2.74352673272209	0.192520300069768	5.71566073376696e-08	1.19547671650941e-07	1.08502085807464e-06	3.00118902202703	-0.579165269186708	-0.77663985643771	-3.59304325360819	14.250584129195	31	33	42	9	18	20	11	23	13	6	16	3	25	22	11	GD	Gsss	2.3210725239815e-07	1	1	4.39844983369261e-05	1	0.000508807453061957	0.00148820035262666	1	1	0.000254679532196599	8.3605222382274e-05	0.00444777970437515	1	1	1.27670358971578e-05	chr14:79072535-79072836	1.51613467356096e-14	1	0.798760659076117	1	0.567467441411334	1	0.30303	No	Yes	NRXN3	202593	0.004	1.12216507469027	4.19495962028	10.9928517618253	0.00172116438245233	0.777825557644398	0.0111379717223732	-0.285774810150672	4.19495962028	0.584673155371554	0.448130076679659	-0.198084003930992	0.62327858102216	-0.409048562136626	4.19495962028	1.200322173069	0.278579221462605	-0.283530857557102	0.457421209948404	-1.64044824310647	4.19495962028	15.9327908565329	0.000217863905741795	-1.13707207456377	0.0022717688208786	ED	sssL
chr14	79230629	79230779	None	151	0.0448319678433929	1.08143408721876	1	1.05032554707114	1.0472301117483	1.21885716655484	1.25056863072446	1.23404510977577	1.35152703534709	1.13815254296764	1.4892085106926	1.88677895018912	1.30883852588798	1.25969543298345	1.42116316485134	1.00917146329766	-1.29217538249673	0.289435241615011	0.00120772777816929	-1.46573001760989	0.294318423415699	0.000553357944125853	-3.25786843263489	0.565792551593631	0.000183138060054337	-1.63749733218273	0.285240054300006	0.000187521318824371	3.04196833319886	0.154386577640716	2.48324272079076e-09	1.26312706211634e-15	6.41528438384655e-14	-4.46447148345363	-4.98008245830969	-5.75806171972159	-5.74076924855887	19.7035803221057	7	8	3	5	8	4	1	1	1	11	5	3	31	25	21	GD	LLLL	1	1	0.00154305991851061	1	2.13405182938031e-15	1	0.00194341068958387	1	0.000299257795424966	1	3.49292321798419e-05	6.73195029081952e-05	1	4.75694752969171e-06	1.95315621540864e-07	chr14:79230553-79230854	0.563200504363142	1	0.464982599964237	1	1.02691915606284	1	0.393939	No	Yes	NRXN3	360611	0	-1.83719482902369	3.23303999927432	16.6386239852682	0.000164729794320449	-1.27344641587708	0.00183230696390101	-2.14609945394986	3.23303999927432	22.4368808437935	1.87554115862058e-05	-1.48756278570658	0.000337450025448168	-4.63223134254666	3.23303999927432	58.0135448951764	7.11597250128783e-10	-3.21081809478763	1.26961398838087e-07	-2.41742882512334	3.23303999927432	29.9220084518	1.49122061031163e-06	-1.67563397433858	4.63594362005046e-05	ED	LLLL
chr14	79271956	79272109	None	154	0.039282388676013	1.08143408721876	1	1.05032554707114	1.0472301117483	1.21885716655484	1.25056863072446	1.23404510977577	1.35152703534709	1.13815254296764	1.4892085106926	1.88677895018912	1.30883852588798	1.25969543298345	1.42116316485134	1.00917146329766	-2.75146292974387	0.303960063566806	3.92882734908379e-06	-2.17421673958869	0.231205486743221	2.78398859785158e-06	-2.58814564733151	0.264859298332422	1.9633470004611e-06	-1.42754874732358	0.168585384754278	7.13360860625892e-06	3.21981091020314	0.0967989044484909	1.42426424548922e-11	4.20643521789046e-22	6.96498749436091e-20	-9.05205406742236	-9.40382847403356	-9.77177566967333	-8.46780846040903	33.2628858616523	1	2	2	3	5	2	3	2	2	12	9	7	37	30	25	GD	LLLL	0.00101873664896331	0.59113558752025	0.00249240262175158	0.163708165648502	1.79016808075288e-49	5.49434869726673e-07	3.74026357324075e-11	0.153277370450555	7.36689070917082e-06	1	0.7628187836324	1.43436269859079e-25	0.000111092556184046	6.65598078842315e-10	0.00513456459353338	chr14:79271882-79272182	0.892267710243837	0.754485865524028	0.727020041149783	1	1.18419749865171	0.349614461145613	0.9090909	No	No	NRXN3	401940	0	-3.88138494720793	3.28731928098962	53.6802911404843	1.99947897008601e-09	-2.69037103282499	2.78743674860426e-07	-3.14650303730863	3.28731928098962	45.9228452542536	1.42935332308459e-08	-2.18098970893378	1.24443733128187e-06	-3.76236438796794	3.28731928098962	58.5972044273906	6.2119650390194e-10	-2.60787226775912	1.14945688755002e-07	-2.12492004464417	3.28731928098962	29.5408675102847	1.6856034262959e-06	-1.47288233786042	5.10084379848189e-05	ED	LLLL
chr14	79303273	79303392	None	120	0.0551908650455802	1.08143408721876	1	1.05032554707114	1.0472301117483	1.21885716655484	1.25056863072446	1.23404510977577	1.35152703534709	1.13815254296764	1.4892085106926	1.88677895018912	1.30883852588798	1.25969543298345	1.42116316485134	1.00917146329766	-0.876621418553989	0.305559926186554	0.01670014211151	-1.36454076453056	0.334079717856718	0.00219854702692588	-1.31418182041788	0.325007682262299	0.00234782075842583	-2.34762400971981	0.413265275711164	0.00020365266814566	2.99414600645935	0.183617853250532	1.56320901419486e-08	7.33505114937078e-11	1.42948280206109e-09	-2.86890178792223	-4.08447652340211	-4.0435407903905	-5.68067086130071	16.3063991515796	9	10	7	3	13	2	6	8	6	2	5	2	30	27	17	GD	LLLL	1	1	1	0.00277815015183653	5.37030559400977e-09	1	1	0.0959520376955877	1	0.000413713097011466	0.000736921985811719	1	0.00382675559736666	0.00822231321340803	2.10534496765898e-06	chr14:79303182-79303482	0.872065561857855	1	0.926113096479421	1	0.515688689621789	1	0.151515	No	Yes	NRXN3	433240	0	-1.24574934090128	3.34758075983294	8.36526069341196	0.00567700231377537	-0.863487643330135	0.027645765211827	-2.00974388477311	3.34758075983294	19.4478799090888	5.60025116318918e-05	-1.39304830737807	0.000792352105295995	-1.97517228010793	3.34758075983294	19.5425854006313	5.40503365505777e-05	-1.36908509707697	0.000770624100944483	-3.40344401996713	3.34758075983294	45.1120027832623	1.77240739824071e-08	-2.35908762663382	1.47416987532636e-06	ED	sLLL
chr14	79314766	79314847	None	82	0.0454678054265174	1.08143408721876	1	1.05032554707114	1.0472301117483	1.21885716655484	1.25056863072446	1.23404510977577	1.35152703534709	1.13815254296764	1.4892085106926	1.88677895018912	1.30883852588798	1.25969543298345	1.42116316485134	1.00917146329766	-0.502230138856059	0.305375764979957	0.131072229158914	-1.66231860153999	0.421662250742761	0.00276455761183261	-2.12483280431714	0.492900429454411	0.00153496356097303	-0.185008291930186	0.264335894776397	0.499948297972139	2.19296644054411	0.188514778905229	3.91076646033506e-07	9.80802089732433e-07	7.05240787925226e-06	-1.64462998197982	-3.9422988389684	-4.31087635015677	-0.699898483657264	11.6328621728197	6	4	7	0	4	2	1	3	0	8	16	11	13	11	9	GD	LLLs	1	0.263497406363964	0.0175297386803647	0.00549762418876572	0.000127936405283321	1	0.298876146792732	0.00512782547368175	2.65341244569812e-06	1	1	1.40057384850675e-06	1	1	0.000443075958280427	chr14:79314656-79314956	3.32290398645489	0.0027194333550784	2.86101624174013e-14	1	3.60761141844956	0.00475507947200171	0.393939	No	Yes	NRXN3	444714	0	-0.706413724568854	2.8123626897481	1.80409938446891	0.185366799862567	-0.489648681493751	0.347858784381611	-2.39140257725921	2.8123626897481	14.2682954565111	0.000427430427428881	-1.65759395401101	0.00382712923068717	-3.050071000748	2.8123626897481	20.2339955151008	4.17858552358727e-05	-2.11414811467613	0.000630124728802884	-0.350118531411755	2.8123626897481	0.555936661624436	0.459441415954488	-0.242683672909847	0.633115325864495	ED	sLLs
chr14	79400398	79400490	None	93	0.0482976686269482	1.08143408721876	1	1.05032554707114	1.0472301117483	1.21885716655484	1.25056863072446	1.23404510977577	1.35152703534709	1.13815254296764	1.4892085106926	1.88677895018912	1.30883852588798	1.25969543298345	1.42116316485134	1.00917146329766	0.256430212010243	0.312108795348223	0.430454325283432	-0.150702266630182	0.330022526266004	0.657686076342972	-1.48613344304815	0.475745893002938	0.0108039373854116	-0.14393358350361	0.312321961609045	0.654765997709815	1.77997520684807	0.224575235754561	1.27728092448501e-05	0.00453065757684543	0.0109189331673481	0.821605208927678	-0.456642364190355	-3.12379668412391	-0.460850024001135	7.9259638796212	9	8	7	3	11	4	2	2	1	8	9	7	12	7	3	GNS	ssss	1	1	1	1	1	1	1	1	1	1	1	1	1	1	1	chr14:79400293-79400594	0.932165439923172	1	1.21044417367297	0.774910260229632	2.5760136368282	0.109610508101931	0.242424	No	No	NRXN3	530351	0	0.376204398158936	2.80373570009325	0.53977691399741	0.466004655836859	0.260765017898118	0.638690305109585	-0.27186363909142	2.80373570009325	0.257356350650708	0.61420350649148	-0.188441514932984	0.756702935894587	-2.15854687370164	2.80373570009325	10.246630222193	0.00239725030208344	-1.49619067961277	0.0143602997770701	-0.28554725874083	2.80373570009325	0.312463048461253	0.578702447313124	-0.197926277312828	0.731155507509612	ENS	ssss
chr14	79426145	79426322	None	178	0.0635978663130607	1.08143408721876	1	1.05032554707114	1.0472301117483	1.21885716655484	1.25056863072446	1.23404510977577	1.35152703534709	1.13815254296764	1.4892085106926	1.88677895018912	1.30883852588798	1.25969543298345	1.42116316485134	1.00917146329766	-0.048859342528436	0.249033124740626	0.848386317433996	-0.368953777011341	0.2561068664936	0.180257784052054	-0.56660718209207	0.261657764797909	0.0555954385397692	-0.181300374187828	0.241833052516345	0.470709243563912	2.83973927330397	0.171993485757905	1.38582805490757e-08	0.28372423577272	0.355577480696379	-0.196196158962083	-1.44062430680889	-2.1654514343562	-0.749692286895209	16.5107373735139	20	19	12	7	20	15	14	10	12	28	20	18	30	18	15	GNS	ssss	1	1	1	1	1	1	1	1	1	1	1	1	1	1	1	chr14:79426083-79426383	0.50224487010055	1	0.614027328233044	1	0.279348772305758	1	0	No	No	NRXN3	556141	0	-0.0595376077813508	4.03393386581944	0.0270182534609116	0.870109958187496	-0.0412683249709271	0.927476110575665	-0.582216036584471	4.03393386581944	2.44713140869412	0.124135082170735	-0.403561404235312	0.263664369329139	-0.911726858727229	4.03393386581944	5.74658347342529	0.0203529552956339	-0.631960901567554	0.0717957478106744	-0.348282646708554	4.03393386581944	0.989043464412435	0.32483124449407	-0.24141113460399	0.506135831108497	ENS	ssss
chr14	79435663	79435733	None	71	0.0720011523810787	1.08143408721876	1	1.05032554707114	1.0472301117483	1.21885716655484	1.25056863072446	1.23404510977577	1.35152703534709	1.13815254296764	1.4892085106926	1.88677895018912	1.30883852588798	1.25969543298345	1.42116316485134	1.00917146329766	0.203204343886271	0.462774352808909	0.669924872860376	-0.814449682335644	0.561440730979227	0.177512622326204	-1.45239806835693	0.670011097042177	0.0553826116295988	0.293819328230534	0.433303869570672	0.513098316438916	1.7498811608003	0.329664254134718	0.000343554363655057	0.000500855503130742	0.00164022683816105	0.439100271337161	-1.4506423160912	-2.16772240753723	0.678090709232893	5.30807067752395	3	9	10	1	6	2	4	0	1	13	13	10	12	3	6	GD	OOOO	1	1	0.364086330247748	0.343178728617156	1	1	1	0.0540019074927877	0.0238678100791126	1	1	0.235529014210407	1	1	0.456664440842293	chr14:79435547-79435848	0.505530460968265	1	1.29329265698476e-14	1	0.357041878862992	1	0.181818	No	Yes	NRXN3	565605	0.001	0.298411419172305	2.79511308611411	0.269614309834817	0.605913327668845	0.206843033846175	0.75054638617409	-1.19900317225196	2.79511308611411	3.18628146315737	0.0804100921541645	-0.831085668328877	0.194354212195971	-2.11207522621207	2.79511308611411	7.99893321832943	0.00674757400248197	-1.4639789881794	0.0314863981738352	0.334476189488685	2.79511308611411	0.389946559123172	0.535206027316007	0.231841227708516	0.696801235292398	ENS	ssss
chr14	79741174	79741213	None	40	0.0419807766484076	1.08143408721876	1	1.05032554707114	1.0472301117483	1.21885716655484	1.25056863072446	1.23404510977577	1.35152703534709	1.13815254296764	1.4892085106926	1.88677895018912	1.30883852588798	1.25969543298345	1.42116316485134	1.00917146329766	-1.72889696000281	0.551122883827559	0.0105631414192017	-0.546514172417546	0.353559865059347	0.153201010001725	-1.90312796781137	0.55140383855581	0.00621135096521165	-1.14329189507278	0.38673802854606	0.0143802236164044	1.68490838651474	0.217964106495649	1.58817457862538e-05	0.0010546762808434	0.00312544142609992	-3.13704440649532	-1.54574720274262	-3.45142313988216	-2.95624378955175	7.73021032501229	2	0	1	2	6	3	1	2	0	2	2	4	7	9	4	GD	LLLL	1	0.907104074754888	0.753536229589029	1	0.000150951884977053	1	0.0207354514466045	1	1	1	0.529615784096813	0.15743306696901	1	0.000439941435405713	1	chr14:79741043-79741343	1.40642793345986	0.538904458660908	1.05926800620568e-14	1	1.24296796134584	0.315331569815333	0.878788	No	No	NRXN3	871101	0.001	-2.37098167203756	2.08697364610615	8.59050917534743	0.00510915485312327	-1.64343926113214	0.0255401536332147	-0.824943204409257	2.08697364610615	1.74279738563206	0.192879872917619	-0.571807056258363	0.357156985345228	-2.69622033371729	2.08697364610615	11.622311389322	0.0013070906186648	-1.86887752248453	0.00902647381643294	-1.669780185142	2.08697364610615	6.51068144696899	0.013872564622042	-1.15740342748604	0.054082006232575	ED	ssLs
chr14	79745487	79745667	None	181	0.0668845663034331	1.08143408721876	1	1.05032554707114	1.0472301117483	1.21885716655484	1.25056863072446	1.23404510977577	1.35152703534709	1.13815254296764	1.4892085106926	1.88677895018912	1.30883852588798	1.25969543298345	1.42116316485134	1.00917146329766	-1.40949748729156	0.271207860685705	0.000402975520209156	-1.10792173706181	0.246649767499282	0.00115754051289753	-1.41215551414316	0.260252780278417	0.000290495017625892	-0.0439918647444672	0.206490213064794	0.835571727275602	3.0999298085545	0.14833376416087	1.39608995415252e-09	6.72161191882356e-09	8.2803615654482e-08	-5.19711148389237	-4.49188234918989	-5.4260919427352	-0.213045761789509	20.8983425054364	6	4	7	4	11	11	6	5	9	42	25	30	28	32	22	GD	LLLs	0.0244536650190107	1	0.0135024140068743	1.16976956127546e-06	3.80588973578424e-07	0.000261687507913122	2.84717766581209e-07	1	0.000193001626017974	0.445368253202556	1	1.57978232870613e-14	1	0.25635481522543	1	chr14:79745426-79745727	1.35965641067607e-14	1	1.1326471368019	0.345359183401478	0.403974457817993	1	0.030303	Yes	No	NRXN3	875484	0.246	-2.00544497904975	3.91948573859395	22.7261425455164	1.69174078115119e-05	-1.39006853299643	0.000310916354081914	-1.63887504709919	3.91948573859395	17.7314795503822	0.000107592275278344	-1.13598161818685	0.00131949863722862	-2.12030071130213	3.91948573859395	27.322383957015	3.48419452112882e-06	-1.46968045997832	9.02469315105039e-05	-0.15747248684232	3.91948573859395	0.232138878655866	0.632073820132794	-0.109151610270517	0.769747809845575	ED	LLLs
chr14	79745690	79745752	None	63	0.14026770370693	1.08143408721876	1	1.05032554707114	1.0472301117483	1.21885716655484	1.25056863072446	1.23404510977577	1.35152703534709	1.13815254296764	1.4892085106926	1.88677895018912	1.30883852588798	1.25969543298345	1.42116316485134	1.00917146329766	-2.5787631694255	0.901114010074425	0.016906105890536	-2.00964748842489	0.700536613650345	0.0167051786876406	-1.83592146150265	0.65062092397137	0.0181047599080037	-0.49166176039245	0.467007408959374	0.317210183050034	2.13194055813846	0.320857675693784	5.74867561251033e-05	5.81385054166776e-06	3.39200496041757e-05	-2.8617501676758	-2.86872584425396	-2.82179898287967	-1.05279220620506	6.64450539800429	0	1	1	0	3	1	3	1	1	11	2	10	15	3	12	GD	LLLs	1	1	1	0.225883171986855	0.00157610528319692	0.129191179763377	0.238888807852596	1	1	1	1	0.000575550477679383	1	1	1	chr14:79745570-79745871	0.429152919561645	0.371069451916071	1.14491686501481	0.328379456662847	1.06055575211605e-14	1	0.030303	Yes	No	NRXN3	875628	0.966	-3.50940874645021	2.41243997591458	15.0397304921344	0.000311944023558342	-2.43253677803438	0.00299829757419084	-2.82904865644773	2.41243997591458	12.9968890884417	0.000725854620210718	-1.96094709988365	0.00575086299742362	-2.64238234940354	2.41243997591458	12.472437230692	0.000906669632155239	-1.83155987545043	0.00681632364808811	-0.790674035324544	2.41243997591458	1.89133190197493	0.175267503277913	-0.548053478327162	0.334740537764978	ED	LLLs
chr14	79836079	79836341	None	263	0.400444968288259	1.08143408721876	1	1.05032554707114	1.0472301117483	1.21885716655484	1.25056863072446	1.23404510977577	1.35152703534709	1.13815254296764	1.4892085106926	1.88677895018912	1.30883852588798	1.25969543298345	1.42116316485134	1.00917146329766	-1.70721639523682	0.630300658091757	0.0219873405466202	-1.70225291932464	0.62529623850917	0.0214748480325542	-2.89198768781534	0.705079187798101	0.00213892619122849	-1.29756550353828	0.605077448699882	0.0576000080286022	3.64921340994057	0.417909687377139	5.42562112558105e-06	2.07221967276268e-05	0.000103121482928032	-2.70857466721586	-2.72231434397101	-4.10164948542413	-2.14446184753098	8.73206226168998	10	4	8	3	22	0	6	2	0	8	22	19	58	45	38	GD	LLLL	1	1	0.0745007384909964	1	0.0012981083116977	1	0.0561693962340753	1	0.0566968838622627	1	0.460594829157016	0.0081323047908298	1	0.128153712701717	0.134353762581175	chr14:79836059-79836360	0.962823814310254	1	0.523320660564378	1	2.52903282119188	0.0668651138025194	0.242424	No	Yes	DIO2	841633	0.001	-2.42634512842095	3.96656619960896	24.0718633441757	1.05326837361921e-05	-1.68181428483034	0.000214877283296392	-2.48873200968909	3.96656619960896	26.5901368384099	4.45003004834847e-06	-1.72505757568528	0.000109272452742044	-4.19710547658965	3.96656619960896	51.7072274911517	3.24867493614609e-09	-2.90921182761082	4.05774646443277e-07	-1.94902288584292	3.96656619960896	19.9845866518069	4.58353753452688e-05	-1.35095971816883	0.000677222575730294	ED	LLLL
chr14	80010456	80010579	None	124	0.0792481995159994	1.08143408721876	1	1.05032554707114	1.0472301117483	1.21885716655484	1.25056863072446	1.23404510977577	1.35152703534709	1.13815254296764	1.4892085106926	1.88677895018912	1.30883852588798	1.25969543298345	1.42116316485134	1.00917146329766	-0.262392003420249	0.348984361486341	0.46945389379901	-0.866594266844009	0.393172614827201	0.0520778071423771	-2.3030727034067	0.637426261601876	0.0047437943287148	0.449242781385663	0.295054337461388	0.158839712525646	1.68397231701654	0.22798824732694	2.35244485628561e-05	1.19989548068322e-05	6.39450237639163e-05	-0.751873242407506	-2.2041063750711	-3.61308098229117	1.52257643541489	7.38622423199597	4	2	7	1	4	3	1	0	1	17	17	6	8	8	4	GD	sssG	1	1	0.00686847511836952	1.45618618072385e-05	0.172648989876939	1	0.0200719974742059	0.000961401230733586	8.46584654330988e-05	0.430368809547197	1	2.04732745280453e-05	0.131888599678288	1	0.117730211093393	chr14:80010367-80010667	1.74143395800369	0.430790250661423	1.80638147561335	0.404171546585836	1.78323078603415	0.213028590695629	0.363636	No	Yes	DIO2	667325	0	-0.363316627702482	2.65491766362902	0.376670277462487	0.542211513740868	-0.251831896142523	0.702698317087089	-1.27029747856967	2.65491766362902	3.87754856801102	0.0545680062205583	-0.880503115742977	0.147237488029757	-3.19697231141599	2.65491766362902	14.8735105554576	0.000333718660160237	-2.21597234398621	0.00315989864628673	0.554787618407595	2.65491766362902	1.24084052593218	0.270709061518068	0.384549473508791	0.448853710544982	ED	ssLs
chr14	80023737	80023849	None	113	0.0640479093793774	1.08143408721876	1	1.05032554707114	1.0472301117483	1.21885716655484	1.25056863072446	1.23404510977577	1.35152703534709	1.13815254296764	1.4892085106926	1.88677895018912	1.30883852588798	1.25969543298345	1.42116316485134	1.00917146329766	-2.69630330798953	0.854836981893234	0.0102599255738958	-1.71818568744381	0.552893838593262	0.0111055354931892	-2.17410655719762	0.640729642132978	0.00684920517124038	-1.02285291479349	0.414899889191721	0.0333722828761627	2.24802427032792	0.253373082699471	4.7041264761239e-06	1.01653999206454e-07	9.38370346099979e-07	-3.15417250902967	-3.10762314120812	-3.39317305495662	-2.46530052535358	8.87238788894687	1	1	0	0	5	1	3	0	1	5	7	4	18	10	7	GD	LLLL	1	1	1	1	1.27213414115166e-05	0.48553193311969	0.0811091352139649	1	1	1	1	0.0011984171431521	1	0.205129251822691	1	chr14:80023642-80023943	1.00296483209262	1	1.33038930280752	0.33742036418757	1.17946506224205	0.771270891891843	0.969697	No	No	DIO2	654050	0.002	-3.69184395983508	2.3900265875904	19.5599459599266	5.37002578261047e-05	-2.55899123182695	0.000766973173923123	-2.46997577011459	2.3900265875904	13.5034751724216	0.000586834862223373	-1.71205674110631	0.00488044739832957	-3.11852683677618	2.3900265875904	18.7950633191053	7.16292069094743e-05	-2.16159808441193	0.000960738837935214	-1.5317884230196	2.3900265875904	7.46070362710235	0.00872512864913898	-1.0617548266304	0.0381918276058202	ED	LLLs
chr14	80199442	80199485	None	44	0.0513490713341294	1.08143408721876	1	1.05032554707114	1.0472301117483	1.21885716655484	1.25056863072446	1.23404510977577	1.35152703534709	1.13815254296764	1.4892085106926	1.88677895018912	1.30883852588798	1.25969543298345	1.42116316485134	1.00917146329766	0.0185387400393895	0.606617095180577	0.976221097956987	1.08699037407426	0.496783518968042	0.0535115561979656	-0.713530864462988	0.706320269899166	0.336213743020226	-1.23195827230308	0.775614181627002	0.143287737526556	0.785505336746485	0.415122872497762	0.0877399587897691	6.13163380514388e-05	0.000265860152772651	0.0305608598680704	2.18805643217038	-1.01020867568313	-1.58836481008999	1.89222369757696	1	1	5	4	10	9	2	1	1	2	1	0	4	0	4	GD	sGss	1	0.000558787319490452	1	0.813396990691154	1	0.0545854052980887	1	1	1	1	0.0897634936408326	1	1	0.0563117814901287	1	chr14:80199313-80199613	2.06266895346251	0.38026284120086	1.87205943769001e-14	1	0.757059917704752	0.896390088458313	0.575758	No	Yes	DIO2	478379	0.011	0.0283672218697805	2.09721348682566	0.00117896721011172	0.972747751630187	0.0196626598593568	0.98788346843689	1.46407634893625	2.09721348682566	4.55678725501218	0.0377833355167823	1.01482039338966	0.112804039418982	-1.06497106213225	2.09721348682566	1.29723370172136	0.260221781227466	-0.738181689094901	0.437238462760063	-1.71598837530711	2.09721348682566	3.12659303147357	0.0832102891562262	-1.18943250421776	0.199132662414388	ENS	ssss
chr14	80308727	80308860	None	134	0.122188936959792	1.08143408721876	1	1.05032554707114	1.0472301117483	1.21885716655484	1.25056863072446	1.23404510977577	1.35152703534709	1.13815254296764	1.4892085106926	1.88677895018912	1.30883852588798	1.25969543298345	1.42116316485134	1.00917146329766	-0.838080208158825	0.488987413319093	0.117316925943764	-0.572932596333185	0.458188227417797	0.239609840412591	-3.02136109484716	0.915052522215319	0.00798857449936906	-0.157468419123388	0.422307820602485	0.717022680890352	2.39702450924594	0.300783130534121	1.21783416023953e-05	5.46545526927165e-06	3.21402147752778e-05	-1.71390957176219	-1.25043063537894	-3.30184445318234	-0.372875924719405	7.96927841328527	9	1	5	3	15	4	1	1	0	14	13	16	21	8	11	GD	LLLs	1	1	0.0422467879936383	0.246297238340109	0.0607828505731668	1	0.0131913269839849	1	0.053578829504453	0.327470315239219	0.37171760271893	0.00632748483197621	0.715326834666633	0.133054076570958	0.616984859479311	chr14:80308643-80308943	1.87449313575852	0.196820154029905	2.06462496954616	0.259031828940067	1.11808543228952	0.936937047001815	0.30303	No	Yes	DIO2	369049	0	-1.17089031913554	3.0984675687645	4.41676141735394	0.0407188591613117	-0.811599323453732	0.119107357982196	-0.867455560706973	3.0984675687645	2.77797595533254	0.101908780953441	-0.601274376165085	0.229808820712255	-4.20829432020388	3.0984675687645	28.238185341414	2.57480907818609e-06	-2.91696734301575	7.10504007726136e-05	-0.313829894068479	3.0984675687645	0.441009931459859	0.509728610811342	-0.217530306248992	0.67530687604244	ED	ssLs
chr14	80484196	80484481	None	286	0.0367271332985601	1.08143408721876	1	1.05032554707114	1.0472301117483	1.21885716655484	1.25056863072446	1.23404510977577	1.35152703534709	1.13815254296764	1.4892085106926	1.88677895018912	1.30883852588798	1.25969543298345	1.42116316485134	1.00917146329766	-2.58310238282321	0.321689917903418	1.13976061279307e-05	-3.15232243952144	0.384719399429978	9.54179822525803e-06	-4.05703587697307	0.557468333890966	2.67046899382131e-05	-3.43358468792256	0.3840643775858	4.39381488347308e-06	3.83907048280486	0.12441600379171	2.99781043115116e-11	1.4364119326888e-55	5.85951602214654e-52	-8.02978967963412	-8.19382241756485	-7.27760776770252	-8.94012797933986	30.8567255482021	4	3	4	1	4	2	1	2	0	5	1	1	55	61	54	GD	LLLL	1	1	0.0263933080151957	0.230037743360967	3.26304404857598e-43	1	0.0239161354747405	0.913237047725412	0.000175731361350816	0.0174059989223158	7.49132221411053e-06	6.91643170951861e-06	0.0396313083782385	9.7483881139918e-08	4.37376580571096e-13	chr14:80484188-80484488	1.069789214269	0.998871621018033	1.32943205143028e-14	0.998871621018033	1.76420602010979	0.459737368364855	0.969697	No	No	DIO2	193504	0	-3.68223769546271	3.72496672485412	69.978911034415	5.05562413273681e-11	-2.55233267676153	1.7008882180631e-08	-4.53698594983983	3.72496672485412	92.2052228933222	7.12479027685401e-13	-3.14479901937156	6.50796110540444e-10	-5.78306508337184	3.72496672485412	115.292048821899	1.65838406237215e-14	-4.00851525753385	3.28906119985694e-11	-4.94525807354865	3.72496672485412	112.81891448425	2.41624079231558e-14	-3.42779169082156	4.44806387006297e-11	ED	LLLL
chr14	80521773	80521897	None	125	0.0568100006657033	1.08143408721876	1	1.05032554707114	1.0472301117483	1.21885716655484	1.25056863072446	1.23404510977577	1.35152703534709	1.13815254296764	1.4892085106926	1.88677895018912	1.30883852588798	1.25969543298345	1.42116316485134	1.00917146329766	-2.01726651911132	0.507818942994869	0.0026330517450535	-2.28950810741216	0.538177223909271	0.00167836068732886	-2.52744249775956	0.577000849507133	0.00137673367543727	-1.30453050335445	0.364072043040597	0.00498539678989715	2.81979805973075	0.214673658061226	1.24314326330291e-07	2.77157497918619e-13	9.00877308700056e-12	-3.97241289821617	-4.25418989451351	-4.38030983822375	-3.58316582745407	13.1352774494881	4	1	2	0	5	1	3	2	0	8	5	8	28	20	14	GD	LLLL	1	1	0.720616007712356	1	1.17555274459832e-09	0.430938462555986	0.126835608976425	1	0.0246628168442901	1	1	2.60690236299352e-05	1	0.448363588442738	0.0699749212210038	chr14:80521684-80521985	2.74679196489852e-14	1	0.50941655800327	1	2.1423697103994	0.17690981022352	0.666667	No	No	DIO2	156008	0	-2.84707417950737	2.8927752938309	22.8727254506817	1.60587418853635e-05	-1.97344144037056	0.000298333743571922	-3.28755127463631	2.8927752938309	29.3664290427992	1.78320884482144e-06	-2.27875689696042	5.33263227489687e-05	-3.6472814335149	2.8927752938309	34.299103877213	3.81376427506772e-07	-2.52810284234949	1.58693618222639e-05	-1.94269699347765	2.8927752938309	15.9998481573275	0.000212120873899618	-1.34657494371131	0.00222622530506502	ED	LLLL
chr14	80522656	80522796	None	141	0.069024206089868	1.08143408721876	1	1.05032554707114	1.0472301117483	1.21885716655484	1.25056863072446	1.23404510977577	1.35152703534709	1.13815254296764	1.4892085106926	1.88677895018912	1.30883852588798	1.25969543298345	1.42116316485134	1.00917146329766	-0.0985450861909146	0.267661721513874	0.720420117293594	-0.0920609556343587	0.263609022132501	0.734156599739287	-0.783103280845716	0.290554556515845	0.0224978924725078	-0.393299139421794	0.26437039770155	0.167673145519558	2.71837495516522	0.183564604108585	3.95471279566648e-08	0.0981803099911737	0.146595021043971	-0.368170262200927	-0.349232946921236	-2.69520220311193	-1.48768221722688	14.8088187718216	18	16	9	10	20	19	8	13	5	9	22	17	24	13	18	GNS	ssss	1	1	1	1	1	1	1	1	1	1	1	1	1	1	1	chr14:80522575-80522876	0.543693406195794	1	0.507189502717612	1	1.96284387943256	0.38655856079173	0.151515	No	No	DIO2	155117	0.009	-0.126326345359219	3.84089140087881	0.103507963524149	0.749019672369367	-0.0875627501161844	0.851827131574003	-0.17953175673272	3.84089140087881	0.216926395413655	0.643442483343522	-0.124441931000259	0.778395859326627	-1.20880627881899	3.84089140087881	8.17545935689062	0.00620726020287656	-0.837880664006542	0.0295672982438795	-0.642680114889687	3.84089140087881	2.77034744453346	0.102367589249736	-0.445471909637728	0.230534763545654	ENS	ssss
chr14	80680058	80680169	None	112	0.0646823642808908	1.08143408721876	1	1.05032554707114	1.0472301117483	1.21885716655484	1.25056863072446	1.23404510977577	1.35152703534709	1.13815254296764	1.4892085106926	1.88677895018912	1.30883852588798	1.25969543298345	1.42116316485134	1.00917146329766	0.209052320437903	0.242725161283553	0.409264837355503	0.206972727419317	0.239360235204995	0.407472158853787	-0.157485950838952	0.249459724880765	0.541999466233742	0.079966413396786	0.23531258486306	0.741013843760184	2.3658407134141	0.172857813378163	8.40585582529185e-08	0.739224582169663	0.7826088652955	0.861271733562416	0.864691360459516	-0.631308123642908	0.33983058510586	13.6866287220602	12	17	12	15	13	18	11	14	9	24	19	11	18	17	5	GNS	ssss	1	1	1	1	1	1	1	1	1	1	1	1	1	1	1	chr14:80679963-80680263	0.955941821945005	1	0.867324024923528	0.239867584037464	0.330427541877678	1	0.090909	No	Yes	DIO2	-2271	0.001	0.302066050155488	3.79616080493653	0.556785718784851	0.459100697950118	0.209376231008155	0.632836665196704	0.242991802768927	3.79616080493653	0.372067942439961	0.54467988783508	0.16842908298846	0.704749127440999	-0.327922270485363	3.79616080493653	0.623427721588498	0.433556510913223	-0.227298397229745	0.610193622217593	0.0241594648234729	3.79616080493653	0.0037972957894286	0.951112773855455	0.0167460649262273	0.974996474486396	ENS	ssss
chr14	80736088	80736159	None	72	0.0795750150396318	1.08143408721876	1	1.05032554707114	1.0472301117483	1.21885716655484	1.25056863072446	1.23404510977577	1.35152703534709	1.13815254296764	1.4892085106926	1.88677895018912	1.30883852588798	1.25969543298345	1.42116316485134	1.00917146329766	0.570585921052227	0.561251835768714	0.33329455651176	1.2366841012269	0.507752442084537	0.0351119986215525	-0.1935758387476	0.632583818275637	0.765874146561675	0.442136218475952	0.538624378150381	0.43085833174599	0.486916919388104	0.429150060996987	0.283004549078605	0.0332142206961439	0.05905920275316	1.01663083252232	2.43560443776458	-0.306008205007945	0.820861877797351	1.13460759683201	2	4	3	1	8	11	2	2	1	5	6	1	4	1	1	GNS	ssss	1	1	1	1	1	1	1	1	1	1	1	1	1	1	1	chr14:80735973-80736273	1.89971529341775e-14	1	1.15915495218289	0.896542085902792	1.12336934366082	0.703914162070399	0.484848	No	No	DIO2	-58281	0	0.795602060652702	2.21229806156055	0.92352120058355	0.341240622395135	0.551469325189103	0.52269659414825	1.67077858943421	2.21229806156055	5.38974952418617	0.0244290802784844	1.15809546860624	0.0821409833370727	-0.35552698827729	2.21229806156055	0.149203970863033	0.700958843428053	-0.246432529537373	0.820202688239983	0.528552351952588	2.21229806156055	0.452248143670125	0.504408281047508	0.366364572534264	0.670956897966459	ENS	ssss
chr14	80855458	80855609	None	152	0.0611601760501889	1.08143408721876	1	1.05032554707114	1.0472301117483	1.21885716655484	1.25056863072446	1.23404510977577	1.35152703534709	1.13815254296764	1.4892085106926	1.88677895018912	1.30883852588798	1.25969543298345	1.42116316485134	1.00917146329766	2.88862484802523	0.312332460653141	3.23690430947488e-06	2.67046942598439	0.313251502572216	6.71955981869849e-06	2.1290503949587	0.318926957180448	5.52946056618233e-05	2.47973467515916	0.312487504747068	1.26397184309397e-05	0.0816160980235184	0.293047895475511	0.786296798724129	3.08234447012599e-10	5.18406900537831e-09	9.24855790520339	8.52500117016596	6.67566772586768	7.93546825869498	0.278507709093371	20	21	20	18	17	20	13	12	9	21	31	10	2	1	1	GD	GGsG	3.07486206159903e-13	2.87602326158017e-07	1	0.00102874984264965	2.47691881552622e-16	1.14218061071006e-18	1.47889446062559e-07	2.43792233807658e-14	0.00015641799923323	5.49599984807808e-10	0.0163768364533246	9.98055686326002e-14	6.75308364595687e-20	1.13196984923315e-10	1.08478279315331e-07	chr14:80855383-80855683	3.13890745039571e-14	1	0.855638052647679	1	0.334455717203293	1	0.212121	No	Yes	DIO2	-177691	0.9805	4.0591968534248	3.80344898278686	54.8622836675792	1.50185183672984e-09	2.8136208542892	2.25012005401474e-07	3.68849649426336	3.80344898278686	43.1140247409757	3.03654194358228e-08	2.55667094550389	2.20835834833751e-06	2.86318328873565	3.80344898278686	22.0770219176557	2.13370045265741e-05	1.98460742401346	0.000373559916939694	3.3843888601189	3.80344898278686	36.0105374754394	2.28414025535265e-07	2.3458795963099	1.06321516118448e-05	ED	GGGG
chr14	80892078	80892136	None	59	0.048284717557628	1.08143408721876	1	1.05032554707114	1.0472301117483	1.21885716655484	1.25056863072446	1.23404510977577	1.35152703534709	1.13815254296764	1.4892085106926	1.88677895018912	1.30883852588798	1.25969543298345	1.42116316485134	1.00917146329766	0.647904328969935	0.487765085212468	0.213591837796946	0.741986964710643	0.472411352197146	0.147340365346067	1.12619867786712	0.447820884420836	0.0306571690933531	-0.374819765857716	0.55261421103387	0.512991422446608	0.774112246872986	0.378694184808765	0.068171088735873	0.00421956814681409	0.0102748860064491	1.32831223187636	1.57063745665663	2.51484179734858	-0.678266606927238	2.04416195950804	6	3	4	5	7	4	4	13	8	3	3	1	6	1	1	GNS	ssss	1	1	1	1	1	1	1	1	1	1	1	1	1	1	1	chr14:80891956-80892257	0.488649020955543	1	0.699555266788525	1	0.978073880654328	1	0.151515	No	Yes	DIO2	-214264	0.023	0.914509400947639	2.49439506499866	1.66020037947238	0.203588786367589	0.63388961286242	0.370579614911171	0.985885039851943	2.49439506499866	2.07258785480208	0.15628502797188	0.683363435729603	0.309294247177247	1.48498907707655	2.49439506499866	5.41214410290343	0.0241490923003844	1.02931599193793	0.0814375387051337	-0.593451460691479	2.49439506499866	0.565202103940557	0.455745078438362	-0.41134920677748	0.629973296768103	ENS	ssss
chr14	80892157	80892275	None	119	0.0481022974760181	1.08143408721876	1	1.05032554707114	1.0472301117483	1.21885716655484	1.25056863072446	1.23404510977577	1.35152703534709	1.13815254296764	1.4892085106926	1.88677895018912	1.30883852588798	1.25969543298345	1.42116316485134	1.00917146329766	0.990873489672095	0.327208087655177	0.0127147020461437	0.859211369341557	0.32782380687784	0.0255558101882723	0.290111407950943	0.35029976524341	0.42689171547288	-0.258726563051564	0.370483314632983	0.500875915843588	1.69456375287274	0.26092357360532	6.94382541678902e-05	8.3913240452148e-05	0.000348870094095134	3.02826710908292	2.62095476690542	0.828180423556254	-0.69834875912798	6.49448315251113	14	10	22	16	17	12	11	7	9	5	12	3	11	4	5	GD	GGss	0.0133472332840318	0.138981889117387	1	0.0824681514998887	1	9.20782170730457e-05	0.506669515492095	1	1	1	0.0852172273679279	0.00213885533421859	1	1	1	chr14:80892065-80892366	0.460907211972899	1	2.55555032316549e-14	1	0.672153325817362	0.949144706884416	0.151515	No	Yes	DIO2	-214373	0.071	1.42245003781207	3.43956328186523	9.18571904749563	0.00387866305434344	0.985967233196826	0.0207098949680354	1.17481440929583	3.43956328186523	6.20498316129165	0.0161526807116431	0.814319295484605	0.0605339365175469	0.312225652971954	3.43956328186523	0.379033738031671	0.540952001269876	0.216418331055998	0.701679677734415	-0.45080373216081	3.43956328186523	0.71729527973297	0.401124088884426	-0.312473335933166	0.58022460426208	ENS	ssss
chr14	80912868	80912906	None	39	0.0384149451319485	1.08143408721876	1	1.05032554707114	1.0472301117483	1.21885716655484	1.25056863072446	1.23404510977577	1.35152703534709	1.13815254296764	1.4892085106926	1.88677895018912	1.30883852588798	1.25969543298345	1.42116316485134	1.00917146329766	0.158829610380337	0.444720412582789	0.728405256806975	0.579527451801458	0.400079702465935	0.178088437660977	0.234622755746565	0.421633980944652	0.590130207610622	-0.398680258207749	0.461697284632677	0.408090812887694	0.646415104242461	0.31419641311289	0.066681443320149	0.420773868386776	0.492551196677834	0.357144861999716	1.448530000971	0.556460736919029	-0.863510077874803	2.05735991012159	1	3	3	3	3	6	3	4	2	3	2	1	1	2	4	GNS	ssss	1	1	1	1	1	1	1	1	1	1	1	1	1	1	1	chr14:80912736-80913037	4.08317405035575e-14	1	3.0068860855544e-14	1	0.346675806635325	1	0.636364	No	Yes	DIO2	-235044	0.004	0.219832525398345	2.0131836521132	0.0748697777231012	0.785516826282887	0.152376295175236	0.875805471795123	0.746236706878927	2.0131836521132	1.05574753888062	0.309200729669075	0.517251869403466	0.490189817490686	0.218143551925663	2.0131836521132	0.0819055585764649	0.775930341061088	0.151205587974605	0.869533797993791	-0.6283385010691	2.0131836521132	0.587766834167401	0.446938718027817	-0.435531060453309	0.622249193492568	ENS	ssss
chr14	80922718	80922784	None	67	0.0446539905258972	1.08143408721876	1	1.05032554707114	1.0472301117483	1.21885716655484	1.25056863072446	1.23404510977577	1.35152703534709	1.13815254296764	1.4892085106926	1.88677895018912	1.30883852588798	1.25969543298345	1.42116316485134	1.00917146329766	1.04183420155363	0.467895556386807	0.0501273517594464	-0.171626901554487	0.578822402637191	0.772907112112818	1.08933621613897	0.455468252495042	0.0378495629780332	1.20185838872282	0.440556574501517	0.0212646273207512	0.302620907914018	0.387814081533585	0.453274184541331	0.0142144259373278	0.0288669512190162	2.22663837545051	-0.296510468103052	2.39168418472994	2.72804551851872	0.780324702799145	3	5	4	2	2	0	3	7	5	11	6	4	2	2	1	GNS	ssss	1	1	1	1	1	1	1	1	1	1	1	1	1	1	1	chr14:80922600-80922901	1.68924552770783	0.497416542286732	0.342157363714037	1	3.3225151398635e-14	1	0.545455	No	Yes	DIO2	-244908	0.552	1.44837241282846	2.29406798826427	3.46755606206812	0.0685475315934993	1.00393525435285	0.173365075359547	-0.276967311071843	2.29406798826427	0.0842987751053678	0.772771698818201	-0.191979110776718	0.867459140175372	1.40852379287913	2.29406798826427	3.52440568536979	0.0663929527855005	0.97631429578577	0.169414083782424	1.58265274077007	2.29406798826427	4.89815836623525	0.0315429877371688	1.09701128507024	0.0989393205918452	ENS	ssss
chr14	80957622	80957760	None	139	0.138716643095065	1.08143408721876	1	1.05032554707114	1.0472301117483	1.21885716655484	1.25056863072446	1.23404510977577	1.35152703534709	1.13815254296764	1.4892085106926	1.88677895018912	1.30883852588798	1.25969543298345	1.42116316485134	1.00917146329766	-0.0188211720392569	0.439881228800942	0.966713657057956	0.588389775456733	0.404441771116999	0.176378636638298	-0.0256647733360902	0.42971565321518	0.953551367239908	0.555018911237375	0.396836491183044	0.192170332941062	1.64957169792935	0.303460464048542	0.000286510721047804	0.292516102402026	0.364660782813589	-0.0427869406716012	1.45481950054689	-0.0597250138412776	1.39860855432614	5.43587021492685	9	7	0	10	8	15	9	7	3	14	24	6	5	7	7	GNS	ssss	1	1	1	1	1	1	1	1	1	1	1	1	1	1	1	chr14:80957540-80957841	0.822528740124303	1	1.97667444694449e-14	1	0.923462825973931	0.46438127155617	0.424242	No	Yes	DIO2	-279848	0.995	-0.0115193242667811	3.17149702237334	0.000341715246900372	0.985326102612528	-0.00798458713747502	0.994037666895526	0.795544720458022	3.17149702237334	2.10069410772905	0.153562240994122	0.551429579994828	0.305583692399959	-0.126904570223471	3.17149702237334	0.0449687414492606	0.832935569863325	-0.0879635450505703	0.905249406985337	0.727536120666813	3.17149702237334	1.88232592998844	0.176279419917202	0.504289610795722	0.336024219648458	ENS	ssss
chr14	81053505	81053617	None	113	0.0569342760708675	1.08143408721876	1	1.05032554707114	1.0472301117483	1.21885716655484	1.25056863072446	1.23404510977577	1.35152703534709	1.13815254296764	1.4892085106926	1.88677895018912	1.30883852588798	1.25969543298345	1.42116316485134	1.00917146329766	0.44152901900683	0.423469620096535	0.321662730682856	0.060360750430048	0.444682712277572	0.894721244670637	0.870299452969613	0.389958987024532	0.0496929534472344	0.668320188318573	0.38909151438622	0.116614153743708	1.24988413716801	0.315373603543196	0.00267263508367345	0.085207071520841	0.130205238069205	1.04264626800425	0.135738918477161	2.23177175530734	1.71764267173194	3.96318564117501	4	4	9	5	4	4	12	10	9	12	13	7	9	4	0	GNS	ssss	1	1	1	1	1	1	1	1	1	1	1	1	1	1	1	chr14:81053410-81053711	0.400467312290193	1	8.62403701491634e-15	1	0.634410548579486	0.263539108084571	0.272727	No	Yes	CEP128	354568	0.381	0.633253706237013	2.93446275076744	1.03815515091798	0.313223759507071	0.438938021057321	0.494324434356019	0.0375560688321351	2.93446275076744	0.00323866801492039	0.954847413669399	0.0260318832239097	0.977355315002997	1.13434531197275	2.93446275076744	4.03025488381702	0.0501869547791977	0.786268254775303	0.138611662938874	0.862104176234308	2.93446275076744	2.32947627384771	0.133333305152034	0.597565079105765	0.277095034245088	ENS	ssss
chr14	81088069	81088214	None	146	0.146717972286693	1.08143408721876	1	1.05032554707114	1.0472301117483	1.21885716655484	1.25056863072446	1.23404510977577	1.35152703534709	1.13815254296764	1.4892085106926	1.88677895018912	1.30883852588798	1.25969543298345	1.42116316485134	1.00917146329766	-0.754765243974782	0.495867037317375	0.158954528434546	-0.224118918783534	0.457323855133012	0.634660505311331	-0.411890089771119	0.463446251517644	0.395010599132348	-1.1166494844377	0.493544025138994	0.0471667927136688	2.50989263909365	0.316030071157213	1.25499222207129e-05	0.0642849126161034	0.102811868657012	-1.52211215340717	-0.490066101446532	-0.888754819835755	-2.26251241542884	7.94194245472631	5	10	3	5	24	6	11	7	12	10	7	2	10	24	12	GNS	ssss	1	1	1	1	1	1	1	1	1	1	1	1	1	1	1	chr14:81087991-81088291	0.869893408632845	0.46723648881385	0.332461016282159	1	0.41430027203141	1	0.212121	No	Yes	CEP128	319987	0.164	-1.08053686919588	3.3412939126402	4.1499157665146	0.0470220790497682	-0.748971084374192	0.132151144584867	-0.38829571198592	3.3412939126402	0.663668352151484	0.419184735153746	-0.269146077986557	0.597044299687734	-0.70400339763826	3.3412939126402	2.09391220621193	0.154214140334082	-0.487977970177582	0.306473209438848	-1.6747906902616	3.3412939126402	10.3614263491054	0.00227728232342067	-1.16087644498287	0.0138110472763132	ENS	ssss
chr14	81373403	81373559	None	157	0.0524025579000217	1.08143408721876	1	1.05032554707114	1.0472301117483	1.21885716655484	1.25056863072446	1.23404510977577	1.35152703534709	1.13815254296764	1.4892085106926	1.88677895018912	1.30883852588798	1.25969543298345	1.42116316485134	1.00917146329766	0.977989538722291	0.279488756591536	0.00573407943427823	0.799866610075495	0.281825530027011	0.017603777432307	1.38040057599418	0.263340155118523	0.000377768598152354	1.66209211906458	0.254730210060841	6.68129496747662e-05	0.773367802913891	0.227414321146065	0.0067631172198918	0.000159521389354527	0.000609999896298636	3.49920887927378	2.83816235526581	5.24189170987955	6.524911665042	3.40069965258331	5	9	4	4	6	7	11	10	11	13	26	15	3	3	2	GD	ssGG	1	1	0.0151928915378702	2.34895343902208e-08	6.74975871138554e-06	1	0.210176273938378	0.000553613391988232	1	0.0310305205029393	4.18736286543544e-10	1	0.056377198029072	9.51485805123813e-08	1.38227778021071e-05	chr14:81373330-81373631	1.36184845750827	0.570018231987659	0.36166680289888	1	0.782062496658587	1	0.727273	No	Yes	CEP128	34648	0	1.37968731202296	3.14404293222901	5.16924317568595	0.0273797889791	0.956326370383046	0.089281070015626	1.06623036667165	3.14404293222901	3.01431597658078	0.088776804541997	0.73905457248585	0.208469292654521	1.84392659731348	3.14404293222901	11.0176774073855	0.00170246054213866	1.27811252208733	0.0110448100694842	2.2604942660598	3.14404293222901	18.7125656392612	7.3906193111215e-05	1.56685522719127	0.000984728289595854	ED	sssG
chr14	81393170	81393220	None	51	0.0510950522612322	1.08143408721876	1	1.05032554707114	1.0472301117483	1.21885716655484	1.25056863072446	1.23404510977577	1.35152703534709	1.13815254296764	1.4892085106926	1.88677895018912	1.30883852588798	1.25969543298345	1.42116316485134	1.00917146329766	1.2992231674544	0.640576451229512	0.0700137591163692	-0.514606584562139	0.886999436384045	0.574641892814785	0.8176527113031	0.664004687724997	0.246348068888359	-0.574297694064242	0.83287472148738	0.506170540532412	0.648253074622534	0.542641019797356	0.259798006425161	7.79769588865912e-05	0.000327589373575425	2.02820938072371	-0.580165627455179	1.23139599225501	-0.689536708520387	1.19462600682974	8	4	10	3	1	0	6	2	8	0	1	4	1	2	4	GD	OOOO	0.0328413418873347	1	1	1	1	1	0.0206447851506437	1	1	0.287210358705428	1	1	1	1	1	chr14:81393044-81393345	1.73712310473819e-14	1	1.36037407116334e-14	1	0.345057216198802	1	0.454545	No	Yes	CEP128	14934	0.124	1.826088292473	2.27150656631112	6.30512825652043	0.0153646089329506	1.26574795138118	0.0583079705296891	-0.745190880414783	2.27150656631112	0.563813006862221	0.45629620305659	-0.51652695773849	0.630395271588396	1.0377714500559	2.27150656631112	1.8210848363121	0.183347211164303	0.71932835467185	0.345263566796851	-0.855136646783247	2.27150656631112	0.828995363719136	0.366992267528654	-0.592735555711293	0.547732085514111	ENS	ssss
chr14	81407994	81408291	None	298	0.0719961939317965	1.08143408721876	1	1.05032554707114	1.0472301117483	1.21885716655484	1.25056863072446	1.23404510977577	1.35152703534709	1.13815254296764	1.4892085106926	1.88677895018912	1.30883852588798	1.25969543298345	1.42116316485134	1.00917146329766	-0.808872155567163	0.164003030781104	0.000594129047849013	-0.545296959937275	0.158612663794553	0.00635357773609948	-0.419808247146756	0.156586930701687	0.0230534480681937	-0.416577142508554	0.154587144549809	0.0225145043931089	3.94623565374724	0.108344742916637	5.78628962559124e-12	0.0289658607562762	0.052679289257716	-4.93205614380852	-3.43791565497939	-2.68099160808338	-2.69477221874896	36.4229546124222	21	26	25	20	37	50	36	52	39	54	52	51	59	78	54	GNS	ssss	1	1	1	1	1	1	1	1	1	1	1	1	1	1	1	chr14:81407992-81408292	1.92239054507832	0.132876194884404	0.524156030988462	1	1.11049378565914e-14	1	0.272727	Yes	No	CEP128	-14	0.4455	-1.1570246254989	5.27019165092057	18.3515630195679	8.47963044699199e-05	-0.801988357002989	0.00109693110606825	-0.833155150406085	5.27019165092057	10.5303833384034	0.0021120711491075	-0.577499143472975	0.0130278683234877	-0.703270326177348	5.27019165092057	7.79968262225754	0.00741777523773369	-0.487469843761302	0.0337983535411651	-0.694270880849512	5.27019165092057	7.90828572813668	0.0070441636225766	-0.481231903605709	0.0325162286254142	ED	Lsss
chr14	81421003	81421056	None	54	0.0432764684379296	1.08143408721876	1	1.05032554707114	1.0472301117483	1.21885716655484	1.25056863072446	1.23404510977577	1.35152703534709	1.13815254296764	1.4892085106926	1.88677895018912	1.30883852588798	1.25969543298345	1.42116316485134	1.00917146329766	0.353134994808568	0.608300193122209	0.574407177801209	1.2143876456993	0.522731411006379	0.0425432847660478	1.78542529333352	0.495952600423866	0.004847973709667	-0.230459462704924	0.633322578324773	0.723516306068038	0.298148585521022	0.448651778467623	0.521371251470901	3.62064949745829e-06	2.23336015189977e-05	0.580527507308588	2.32315797392264	3.5999917972153	-0.363889541589566	0.664543416141921	1	3	2	3	9	4	9	13	8	0	2	3	2	3	0	GD	ssGs	1	0.396759740538465	9.36616997091405e-06	0.388915900076116	1	1	0.341089170525196	0.128458912043639	2.40569160468533e-05	1	1	0.0103469924482735	1	1	0.550102388805278	chr14:81420879-81421179	1.03829286454941	0.948204632463655	1.62880283833041	0.452446378656293	0.422898693116642	1	0.969697	Yes	No	TSHR	-357	0	0.493009980436899	2.3829194858157	0.291036464893653	0.591984754362842	0.34172847792775	0.740762830949664	1.62667311601499	2.3829194858157	4.56905843076105	0.0375372271317504	1.12752388405845	0.112267039198567	2.39674508143018	2.3829194858157	12.0441264548771	0.00108924544485801	1.66129709571425	0.00784678157800059	-0.380100460721225	2.3829194858157	0.167397418624439	0.684206828575011	-0.263465562678453	0.808448171366033	ED	ssGs
chr14	81421137	81421399	None	263	0.047777665064616	1.08143408721876	1	1.05032554707114	1.0472301117483	1.21885716655484	1.25056863072446	1.23404510977577	1.35152703534709	1.13815254296764	1.4892085106926	1.88677895018912	1.30883852588798	1.25969543298345	1.42116316485134	1.00917146329766	0.00243270633630984	0.115164585854628	0.983562498925334	0.045716144646521	0.11315392672505	0.69470493827426	0.342974477838578	0.109515146448348	0.0106586404541705	0.296215169203123	0.10814888310681	0.0208700677514119	3.14499592689658	0.0800579748261773	2.72953367462196e-12	0.349238483469389	0.421922062092467	0.0211237362445834	0.404017306068446	3.13175381635764	2.73895726607343	39.2839805618994	28	21	24	30	29	26	44	44	34	46	49	49	32	33	21	GNS	ssss	1	1	1	1	1	1	1	1	1	1	1	1	1	1	1	chr14:81421117-81421418	1.63445021029099	0.485276662709418	1.9146710019539	0.271731356546399	1.32830365841962	0.679962543924573	0.060606	Yes	No	TSHR	-119	0	0.0119494934297389	4.92566913627449	0.00176136130629377	0.966693216023135	0.00828275767994309	0.984532872196079	0.0133556316836774	4.92566913627449	0.00228095360200883	0.962100948621797	0.00925741844613792	0.981765401026623	0.391213307458351	4.92566913627449	2.13629567597197	0.150192265093123	0.271168401062287	0.300889025844154	0.333052302008897	4.92566913627449	1.59373585821709	0.212730735021024	0.230854264116466	0.381766967794527	ENS	ssss
chr14	81453887	81454050	None	164	0.0510777377005456	1.08143408721876	1	1.05032554707114	1.0472301117483	1.21885716655484	1.25056863072446	1.23404510977577	1.35152703534709	1.13815254296764	1.4892085106926	1.88677895018912	1.30883852588798	1.25969543298345	1.42116316485134	1.00917146329766	0.0866818678733562	0.254069943249809	0.740033150987893	-0.249509702988153	0.262463928550959	0.364195347424392	-0.376642276559685	0.26542656043703	0.186305460103865	-0.422066072268339	0.258248316599227	0.133233887509569	2.72393167748724	0.17804629932762	2.89181537830621e-08	0.247290745849492	0.316858310870657	0.341173248455162	-0.950643786998368	-1.41900748719169	-1.63434200782551	15.2990075490138	20	20	12	8	23	11	13	15	11	19	12	15	24	17	15	GNS	ssss	1	1	1	1	1	1	1	1	1	1	1	1	1	1	1	chr14:81453818-81454118	0.42121766231667	1	1.72193215296211e-14	1	1.74936872122197	0.236169486214794	0.090909	No	Yes	TSHR	32582	0	0.134347925039983	3.92618864266522	0.131573319793531	0.718356396749691	0.0931228854555428	0.832171525646691	-0.415700301261978	3.92618864266522	1.18747922642458	0.281135066012659	-0.28814149177766	0.460234773906358	-0.637496956038734	3.92618864266522	2.74025677817581	0.104200194968264	-0.441879217693796	0.233401133700926	-0.691784829917574	3.92618864266522	3.3838918206689	0.0718600482815568	-0.479508704411508	0.179314272580449	ENS	ssss
chr14	81455222	81455298	None	77	0.0454413148761467	1.08143408721876	1	1.05032554707114	1.0472301117483	1.21885716655484	1.25056863072446	1.23404510977577	1.35152703534709	1.13815254296764	1.4892085106926	1.88677895018912	1.30883852588798	1.25969543298345	1.42116316485134	1.00917146329766	0.637030518255128	0.682463500690316	0.372588762384563	0.0494348941475374	0.751245010360017	0.948830876693512	1.64242880863207	0.59383577925766	0.0199305557452588	-0.0434927698188478	0.72007902090989	0.953027125999952	0.299704815455554	0.531486391815047	0.58524608061372	0.000122198872986909	0.000483600591220167	0.933427967372273	0.0658039567195884	2.76579631272004	-0.060399995772534	0.563899320981766	3	1	4	0	4	1	11	9	6	1	1	4	3	2	0	GD	ssGs	1	1	0.000664790197668909	1	1	1	0.0532775962883452	1	1	1	1	0.997267183014187	1	1	1	chr14:81455109-81455410	0.476687195806548	1	0.849641129789188	0.59887235643195	1.07440767739993	0.493921625741713	0.69697	No	Yes	TSHR	33873	0.001	0.883733479885216	2.18116067089916	0.980607592990069	0.326882984052815	0.612557369948867	0.508198986935224	0.0118275442120429	2.18116067089916	0.000150327617944269	0.990266997818123	0.00819822892352557	0.995963166474648	2.1915465639415	2.18116067089916	9.01785497629498	0.00419032299857272	1.51906432186189	0.0219623802942816	-0.129447001241144	2.18116067089916	0.0196941761699651	0.888966214783347	-0.0897258239422385	0.93807056724449	ENS	ssss
chr14	81462754	81462953	None	200	0.0616375154956693	1.08143408721876	1	1.05032554707114	1.0472301117483	1.21885716655484	1.25056863072446	1.23404510977577	1.35152703534709	1.13815254296764	1.4892085106926	1.88677895018912	1.30883852588798	1.25969543298345	1.42116316485134	1.00917146329766	0.727049095332204	0.213243282877275	0.00666407891545195	1.02527455363357	0.206534675301789	0.000566520650240146	0.673442771967685	0.211064841401924	0.00964282480178429	0.664703900567091	0.207719918183242	0.00949168320608422	2.30562824061928	0.161102199757202	5.48668821640989e-08	0.00775756057907315	0.0172701557007427	3.40948181589678	4.9641763647457	3.19069138893327	3.20000078172917	14.3115875766693	25	22	18	24	34	41	35	19	19	24	37	30	16	12	9	GNS	ssss	1	1	1	1	1	1	1	1	1	1	1	1	1	1	1	chr14:81462703-81463003	3.02194752158071e-14	0.998871621018033	3.80579076797046e-14	1	0.91363673603146	1	0.030303	No	No	TSHR	41467	0	1.05097803921963	4.48580040513406	8.90365620489489	0.00441737065502219	0.728482464715508	0.0228731958437152	1.41999994662645	4.48580040513406	17.9405655062905	9.92637174288536e-05	0.984268959399396	0.001240109007717	0.861143014029361	4.48580040513406	6.13694114794973	0.0167126563755511	0.596898852233345	0.0620726165528889	0.864280132106682	4.48580040513406	6.46810875851225	0.0141684054305198	0.599073336783723	0.0549068856356715	ED	sGss
chr14	81533203	81533316	None	114	0.178525179515791	1.08143408721876	1	1.05032554707114	1.0472301117483	1.21885716655484	1.25056863072446	1.23404510977577	1.35152703534709	1.13815254296764	1.4892085106926	1.88677895018912	1.30883852588798	1.25969543298345	1.42116316485134	1.00917146329766	-1.16500913162676	0.721512710928206	0.13745479325846	0.326891076264918	0.54522859669367	0.56214437327065	-0.309189380558981	0.584107469427759	0.60812162851549	-0.336948833444228	0.568921809220867	0.566826924041394	1.63338149717162	0.397389106195795	0.00210959850601185	0.107173769092574	0.157662531488304	-1.61467582480704	0.599548663161147	-0.529336460740503	-0.592258598603692	4.11028252084708	2	2	1	6	17	2	7	4	3	3	7	7	14	3	2	GNS	ssss	1	1	1	1	1	1	1	1	1	1	1	1	1	1	1	chr14:81533109-81533409	2.48143966292979e-14	1	1.79827375496486e-14	1	1.54179972679326	0.341067151132462	0.848485	No	No	TSHR	111873	0.0055	-1.61709299566093	2.63601899032499	4.07460671487558	0.0489876120082306	-1.12088345064561	0.136187731427184	0.400129928967909	2.63601899032499	0.451241911043651	0.504880704653878	0.277348932121757	0.671378997265667	-0.53768108876794	2.63601899032499	0.677380180024783	0.414452660286654	-0.3726921307199	0.592659551225306	-0.566878715931591	2.63601899032499	0.806583160864126	0.373496480070127	-0.392930383667425	0.554061657725399	ENS	ssss
chr14	81594266	81594343	None	78	0.0469564669511463	1.08143408721876	1	1.05032554707114	1.0472301117483	1.21885716655484	1.25056863072446	1.23404510977577	1.35152703534709	1.13815254296764	1.4892085106926	1.88677895018912	1.30883852588798	1.25969543298345	1.42116316485134	1.00917146329766	-0.527316545149371	0.498688000687198	0.315200172003637	-0.238275837611724	0.444799211205914	0.60388001612951	0.619858308978813	0.369750714326657	0.124589348113113	1.0806276027397	0.341296495888683	0.0100516069865319	0.773409694151597	0.293746641304515	0.0250366163278654	0.00169016434365024	0.00469793133014982	-1.05740772672036	-0.535693030942488	1.67642220815617	3.16624288780321	2.63291416956096	1	3	0	2	3	1	6	5	4	6	14	10	3	3	2	GD	sssG	0.528532838492691	1	0.718860233629952	3.43130002991815e-05	1	0.0193052219062373	1	1	1	1	9.9071289494193e-05	0.315896062370176	1	0.975479466920953	0.140346560022544	chr14:81594154-81594454	2.99134115415927e-14	1	0.509542683964995	1	1.44379804098219	0.634448804642797	0.727273	No	No	GTF2A1	92961	0.002	-0.710272309463997	2.37484961897704	0.662354040589539	0.419642597237533	-0.49232324873477	0.597497316708805	-0.378752999034773	2.37484961897704	0.224031024798528	0.638074084659889	-0.262531573409577	0.774321928530458	0.766127641999813	2.37484961897704	1.28053780404933	0.263272000729304	0.53103921500121	0.440680451990127	1.43134733098175	2.37484961897704	5.47009010098875	0.0234404785996422	0.992134366872	0.0797133127442951	ENS	ssss
chr14	81630608	81630699	None	92	0.0470635942612969	1.08143408721876	1	1.05032554707114	1.0472301117483	1.21885716655484	1.25056863072446	1.23404510977577	1.35152703534709	1.13815254296764	1.4892085106926	1.88677895018912	1.30883852588798	1.25969543298345	1.42116316485134	1.00917146329766	1.2648266545547	0.407142124599322	0.0111249512135373	0.385886839537529	0.451781225073639	0.413018106790343	0.827500212691828	0.419430305818432	0.0767716975830182	1.05270405328269	0.400233928658436	0.0251525706433598	0.996355228788172	0.34140015541977	0.0153414451916647	0.00619271395014599	0.0142484020187643	3.10659737259916	0.854145365325064	1.97291469217307	2.63022192249242	2.91843812303805	11	13	6	4	8	2	5	8	10	8	13	15	5	3	2	GNS	ssss	1	1	1	1	1	1	1	1	1	1	1	1	1	1	1	chr14:81630503-81630803	3.20170207367839e-14	0.99887162153116	3.86201092416289e-14	0.99887162153116	0.75586500174839	1	0	No	Yes	GTF2A1	56612	0	1.79768828756115	3.0186933634571	9.90667502061062	0.00279315561983967	1.24606256804865	0.0161318611823275	0.485182350924514	3.0186933634571	0.557212047461215	0.458929769555946	0.336302778600773	0.632706583645179	1.06783074660207	3.0186933634571	3.191046544337	0.0801911019094377	0.740163871322446	0.193973794677014	1.4017439173654	3.0186933634571	6.20689826318537	0.0161372123127848	0.971614844188883	0.0604940633140529	ENS	ssss
chr14	81630709	81630744	None	36	0.0426569545457761	1.08143408721876	1	1.05032554707114	1.0472301117483	1.21885716655484	1.25056863072446	1.23404510977577	1.35152703534709	1.13815254296764	1.4892085106926	1.88677895018912	1.30883852588798	1.25969543298345	1.42116316485134	1.00917146329766	0.296502015389763	0.48507143923028	0.554671015222105	0.183943696225463	0.48477872388777	0.712295400677333	0.812278758664003	0.431192635416676	0.0889662718126793	0.0124313462576744	0.473729085134548	0.97958102798901	0.641669715089345	0.353223569528237	0.0993250667946167	0.343617868988452	0.416235534364999	0.611254325466488	0.379438467823615	1.88379552883381	0.0262414672177952	1.81661069771294	1	2	5	4	3	1	7	7	2	4	3	2	3	2	2	GNS	ssss	1	1	1	1	1	1	1	1	1	1	1	1	1	1	1	chr14:81630576-81630876	5.49645262307732e-14	1	5.78437490619604e-14	1	0.385052704508339	1	0	No	Yes	GTF2A1	56539	0	0.416265287253338	2.14469559427719	0.273154287182055	0.603563916982506	0.288533110224627	0.748917191820758	0.205544753435393	2.14469559427719	0.0667378979187902	0.79722216241947	0.142472766322632	0.883269156268242	1.02966570298971	2.14469559427719	2.14938400665929	0.14897502099315	0.713709878946588	0.299264990262702	-0.0651466726007103	2.14469559427719	0.0070606303778502	0.933374709346875	-0.0451562324360441	0.964665276054334	ENS	ssss
chr14	81685635	81685910	None	276	0.0684578737402161	1.08143408721876	1	1.05032554707114	1.0472301117483	1.21885716655484	1.25056863072446	1.23404510977577	1.35152703534709	1.13815254296764	1.4892085106926	1.88677895018912	1.30883852588798	1.25969543298345	1.42116316485134	1.00917146329766	-0.193786629858956	0.142082262440486	0.202507841096662	-0.0271137506101527	0.138817691512236	0.849054629036207	-0.0402680631158897	0.138367322830196	0.776980472747336	0.0422097480223025	0.135808269900958	0.762331357414062	3.43478048712666	0.0976994115189442	8.22222878920639e-12	0.917716916788986	0.932904299560896	-1.36390444894645	-0.195319129102235	-0.291022925733024	0.31080395953122	35.1566138805314	26	26	28	32	44	30	33	51	28	50	66	37	35	40	38	GNS	ssss	1	1	1	1	1	1	1	1	1	1	1	1	1	1	1	chr14:81685622-81685922	0.78390917161014	0.526931268049825	0.376813348279376	0.317392791897659	1.12479921189463e-14	1	0	Yes	No	GTF2A1	1493	1	-0.265238407928487	5.06268899525371	0.920272723376711	0.342083348298382	-0.18384925463184	0.523545588814345	-0.0886145982328909	5.06268899525371	0.109999174758511	0.741550519242333	-0.0614229589215807	0.847092567050233	-0.14844967149755	5.06268899525371	0.312825752317311	0.578482819417574	-0.102897471253577	0.730983503469887	-0.0172792032593194	5.06268899525371	0.004483013113752	0.946888009540993	-0.0119770310215195	0.972441359469328	ENS	ssss
chr14	81687703	81687892	None	190	0.0891214948255586	1.08143408721876	1	1.05032554707114	1.0472301117483	1.21885716655484	1.25056863072446	1.23404510977577	1.35152703534709	1.13815254296764	1.4892085106926	1.88677895018912	1.30883852588798	1.25969543298345	1.42116316485134	1.00917146329766	0.111553470683716	0.250129689208424	0.665110902587439	0.319747068061804	0.244084213392529	0.219493261870671	0.152408288185873	0.245946986425939	0.549327021201855	0.188606764596067	0.241920384507535	0.453668653508823	2.90054699439542	0.176262145796406	1.43118208364317e-08	0.866629884879538	0.890667098653595	0.445982526251663	1.30998667885004	0.619679429297531	0.779623283833665	16.4558702113257	32	16	16	17	46	26	30	28	21	33	46	25	22	21	23	GNS	ssss	1	1	1	1	1	1	1	1	1	1	1	1	1	1	1	chr14:81687647-81687947	0.548935038041797	1	1.60551885936865e-14	1	2.33801616906201	0.0189543101294115	0.090909	Yes	No	GTF2A1	-532	0	0.181648248908812	4.60584290016693	0.294708838725417	0.589664025296601	0.125908971584794	0.739066276356095	0.411514272714953	4.60584290016693	1.64336242518211	0.205859006586272	0.285239957892546	0.37341116390677	0.127290479514341	4.60584290016693	0.152985943141015	0.697382927168373	0.0882310369874891	0.817710477615615	0.198210579905176	4.60584290016693	0.393462734305493	0.533378509707198	0.137389104618425	0.695243587148334	ENS	ssss
chr14	81735834	81736047	None	214	0.036439081079854	1.08143408721876	1	1.05032554707114	1.0472301117483	1.21885716655484	1.25056863072446	1.23404510977577	1.35152703534709	1.13815254296764	1.4892085106926	1.88677895018912	1.30883852588798	1.25969543298345	1.42116316485134	1.00917146329766	0.602882472037993	0.0832407818513893	2.78255735827907e-05	0.650734572946786	0.0817466218025664	1.22979039311454e-05	0.527527396316034	0.0823267816611741	7.75541507687631e-05	0.425768117106989	0.0813008478117875	0.000380468104720881	2.46024483348001	0.0626758248428421	2.75068405695361e-12	0.0710912724577475	0.111890830505929	7.24263346197692	7.96038488927938	6.40772523438529	5.23694559855818	39.2534895176729	24	22	21	23	25	31	23	29	22	24	35	25	16	14	13	GNS	ssss	1	1	1	1	1	1	1	1	1	1	1	1	1	1	1	chr14:81735790-81736090	3.45723570855022e-14	1	0.533608792503072	1	0.841509443382144	1	0	No	Yes	GTF2A1	-48675	0.001	0.873172347410445	4.42226658568192	7.24403381537809	0.00968713035318942	0.605236950750459	0.0413135877211724	0.883015882921555	4.42226658568192	7.70314576036357	0.00776750625761578	0.612059969636727	0.0349957784950613	0.656181832003153	4.42226658568192	4.18494382812946	0.0461372730724272	0.454830586787645	0.130354248821262	0.523757558854647	4.42226658568192	2.7330901999422	0.10464209466191	0.363041075217058	0.234093207117732	ENS	ssss
chr14	81753397	81753612	None	216	0.104204656639147	1.08143408721876	1	1.05032554707114	1.0472301117483	1.21885716655484	1.25056863072446	1.23404510977577	1.35152703534709	1.13815254296764	1.4892085106926	1.88677895018912	1.30883852588798	1.25969543298345	1.42116316485134	1.00917146329766	-2.31837661917585	0.513235833118946	0.00111318600297777	-1.29057407847518	0.386504384875468	0.00750196582336083	-0.799944287725517	0.356121760320166	0.0484859493786628	-2.87759897373637	0.54088186619141	0.000337651737567979	3.1254330990525	0.23460345657469	1.08692252033306e-07	8.67975872678609e-13	2.55982999400818e-11	-4.51717606131868	-3.33909298051302	-2.24626624053059	-5.32019864891909	13.3221954385718	2	4	1	6	14	2	10	14	14	0	3	3	35	37	14	GD	LLLL	0.405786844360479	1	0.192171385366218	0.0083170435155179	3.69089142640471e-08	1	1	3.81789631465098e-06	0.414135674049925	0.0388007260268027	0.947227902331134	1	8.91574109590019e-08	0.000166947674841952	1	chr14:81753354-81753654	0.465737340561822	1	0.864154064851352	1	0.306853337028633	1	0.848485	No	No	GTF2A1	-66239	0.001	-3.29024365476876	3.43120333369503	33.4660956251433	4.91438616207464e-07	-2.28062311265822	1.94161765530521e-05	-1.9127767627367	3.43120333369503	17.0892689727332	0.000138056558578106	-1.32583582013152	0.00159893502733132	-1.25415344377348	3.43120333369503	8.66918342062762	0.00492522798345377	-0.869312923541136	0.0248505885362437	-4.13932616961	3.43120333369503	52.996126494165	2.36337571073148e-09	-2.86916226388317	3.1739437303986e-07	ED	LLsL
chr14	81867274	81867502	None	229	0.0635223409386621	1.08143408721876	1	1.05032554707114	1.0472301117483	1.21885716655484	1.25056863072446	1.23404510977577	1.35152703534709	1.13815254296764	1.4892085106926	1.88677895018912	1.30883852588798	1.25969543298345	1.42116316485134	1.00917146329766	0.562091630160505	0.21251722922332	0.0245258697456937	0.532934022248098	0.211289717590854	0.0302682792369389	-0.429681029405413	0.231186221979845	0.0927289237896721	-0.300646828150079	0.221590972725951	0.204691704869319	2.94639630905986	0.155654095836841	3.6727717350112e-09	5.87627647785899e-05	0.000256286415040568	2.64492263622467	2.52229038083189	-1.85859272116516	-1.35676478356318	18.9291280336646	28	46	30	36	29	49	22	12	12	20	32	15	22	27	21	GD	GGss	0.00306261614874639	0.00636976106231059	0.0115055544118896	0.116892392469264	1	1.48738230481211e-07	1	1	1	1	6.23501380604626e-06	0.130532832860116	0.0129305433946017	0.313359530396953	0.19741716166039	chr14:81867237-81867538	2.79055531987053e-14	1	0.571689921304375	1	1.04001896274984	0.993420549955011	0.151515	No	Yes	STON2	26360	0	0.814255046780672	4.64878709427698	6.94415073604495	0.0112084878563283	0.564398589932729	0.0460918254904882	0.720516919055651	4.64878709427698	5.5344926046913	0.0226789853282429	0.499424270989163	0.0777701387731659	-0.718027912560391	4.64878709427698	4.36180291697274	0.0419378159696052	-0.497699023154578	0.121708970730229	-0.509593406844793	4.64878709427698	2.44238131468563	0.124492070484293	-0.353223233186405	0.264187335549214	ENS	ssss
chr14	81867859	81868084	None	226	0.0659598250351857	1.08143408721876	1	1.05032554707114	1.0472301117483	1.21885716655484	1.25056863072446	1.23404510977577	1.35152703534709	1.13815254296764	1.4892085106926	1.88677895018912	1.30883852588798	1.25969543298345	1.42116316485134	1.00917146329766	0.0176715415111094	0.21234466797538	0.935318121897413	-0.0786810207705522	0.21207406400808	0.718371055017589	-0.591419851278432	0.221453027312432	0.0234670184996591	-0.481338292723896	0.21432191532871	0.0485188985704359	3.44699395909219	0.148653552379334	5.03227521102284e-10	0.0478059375762351	0.0801789617044169	0.0832210277733855	-0.371007275871105	-2.67063340003044	-2.24586595349177	23.1881035059031	36	36	28	22	45	36	22	26	17	19	36	35	43	29	41	GNS	ssss	1	1	1	1	1	1	1	1	1	1	1	1	1	1	1	chr14:81867821-81868121	1.01938079486832	0.532357228068226	1.11032276273053e-14	1	0.491705080665715	1	0.181818	No	Yes	STON2	25776	0.014	0.0439842031716173	4.85680157926507	0.023157452219173	0.879669236629532	0.0304875264175824	0.932796703350432	-0.156960535066491	4.85680157926507	0.296198258681336	0.588728147972627	-0.108796752340519	0.73836771864252	-0.937625266367924	4.85680157926507	9.43964317348497	0.0034528287325157	-0.649912309804694	0.0189531267268776	-0.773001747060147	4.85680157926507	6.96574404151531	0.0110908835439525	-0.535803981542653	0.0457390640310079	ENS	ssss
chr14	81898642	81898666	None	25	0.0442882713311571	1.08143408721876	1	1.05032554707114	1.0472301117483	1.21885716655484	1.25056863072446	1.23404510977577	1.35152703534709	1.13815254296764	1.4892085106926	1.88677895018912	1.30883852588798	1.25969543298345	1.42116316485134	1.00917146329766	-1.85029317374266	0.630986582988313	0.0149795819773415	-1.96699866450595	0.631231807071521	0.0109458959462893	-0.0771137401523677	0.334781944793242	0.822471141425035	-1.33836637512432	0.445328134641593	0.0132222612667624	1.4012715055859	0.233515647791084	0.000131974933214265	0.000522624407235662	0.00170219949201413	-2.93238116883529	-3.11612729661305	-0.230340200096491	-3.00534880016385	6.00076062928149	1	0	1	0	1	1	5	5	4	3	2	0	2	8	5	GD	LLsL	1	0.9368516556514	0.00465997619108793	1	0.00120783505250107	0.0198891775527988	1	0.419198906515361	1	0.225309073478653	1	1	1.92922135269435e-05	1	1	chr14:81898503-81898804	0.45351815517482	1	2.03848448113298e-14	1	2.3877477776893e-16	1	0.545455	No	Yes	STON2	-4906	0.032	-2.49423425216957	1.94364412154896	7.14975443785781	0.0101403001260304	-1.72887143954738	0.0427579477933977	-2.69475511630164	1.94364412154896	8.64174024537704	0.00498857837285387	-1.86786191116397	0.0250890330214718	-0.208644768609801	1.94364412154896	0.107326234379276	0.744595738770688	-0.144621533100466	0.848981751569649	-1.92070780889242	1.94364412154896	6.41470717509921	0.014549030854054	-1.33133320241325	0.0559966644851441	ENS	ssss
chr14	81901954	81901989	None	36	0.0589307078612784	1.08143408721876	1	1.05032554707114	1.0472301117483	1.21885716655484	1.25056863072446	1.23404510977577	1.35152703534709	1.13815254296764	1.4892085106926	1.88677895018912	1.30883852588798	1.25969543298345	1.42116316485134	1.00917146329766	-0.518616232802124	0.663120455926267	0.452285480369737	0.748934796562322	0.491699989642244	0.158696987966817	1.0575472445137	0.470580092689617	0.0483987568598025	0.328372881463294	0.501541464619138	0.5274149724532	0.763277791593858	0.393254652173075	0.0809568087984245	0.0129709223909843	0.0267121588658612	-0.782084503904657	1.52315398075815	2.24732678016457	0.654727285036452	1.94092501481186	1	1	2	3	10	3	4	10	9	5	6	3	1	6	1	GNS	ssss	1	1	1	1	1	1	1	1	1	1	1	1	1	1	1	chr14:81901821-81902121	0.95023268890186	1	0.8407152896491	0.269159785196288	0.82693372418941	0.276365569755631	0.242424	Yes	No	STON2	-8224	0.002	-0.697958946956464	2.41933995718728	0.603892325922487	0.440808719778109	-0.483788276229461	0.616772428354529	0.987849376343004	2.41933995718728	2.05345220259018	0.158171034051529	0.684725010030054	0.311941573012205	1.38733213938133	2.41933995718728	4.54382933231243	0.0380451147883463	0.961625360912368	0.113335604036024	0.373311488754067	2.41933995718728	0.278936253608251	0.599768026107175	0.258759805900517	0.746255554586456	ENS	ssss
chr14	81902071	81902118	None	48	0.03894130393465	1.08143408721876	1	1.05032554707114	1.0472301117483	1.21885716655484	1.25056863072446	1.23404510977577	1.35152703534709	1.13815254296764	1.4892085106926	1.88677895018912	1.30883852588798	1.25969543298345	1.42116316485134	1.00917146329766	-0.941757605806606	0.493095623161507	0.0852205782540516	-0.925016390840668	0.472494505647651	0.0787323701982361	0.163217244554934	0.356795100906311	0.657122533535813	-1.09124085504066	0.455525441700796	0.0375994628901323	1.74387588309979	0.260655044532702	5.42925892675431e-05	0.00202209138495305	0.00548282582788164	-1.90988838994043	-1.95772941226638	0.457453715424732	-2.39556511040588	6.69035923024694	5	0	2	1	2	5	9	7	9	5	3	1	5	8	8	GD	LLsL	1	1	0.0460957240422986	1	0.419043266813592	0.938266212216097	1	0.323207751618909	1	0.334635321121355	1	1	0.00346592952974992	1	1	chr14:81901944-81902244	NA	NA	NA	NA	NA	NA	0.242424	Yes	No	STON2	-8347	NA	-1.31892246924162	2.50567658618455	3.63589503975778	0.0623808393549375	-0.914207390931992	0.162097071874728	-1.3569726715088	2.50567658618455	4.1073481723325	0.0481222876361058	-0.94058178135322	0.134405354957345	0.128576251161342	2.50567658618455	0.0545672225056798	0.816265415398615	0.0891222659794514	0.894868699173605	-1.61415868135924	2.50567658618455	6.20686916256555	0.0161374472420575	-1.11884953896051	0.0604940633140529	ENS	ssss
chr14	81919640	81919759	None	120	0.0336903484280659	1.08143408721876	1	1.05032554707114	1.0472301117483	1.21885716655484	1.25056863072446	1.23404510977577	1.35152703534709	1.13815254296764	1.4892085106926	1.88677895018912	1.30883852588798	1.25969543298345	1.42116316485134	1.00917146329766	-0.261707901909492	0.16247640085392	0.138312797806107	0.402419903130332	0.139253596149747	0.0161117281577033	0.315362677869556	0.139892144348768	0.0478270044021935	0.393992997826383	0.134075141891953	0.0148210256189234	1.95337333071439	0.104743541190947	4.2470264104142e-09	0.152547352668001	0.211546158044304	-1.61074408673534	2.88983490736991	2.25432728433498	2.93859840285598	18.6491053147937	5	5	7	13	11	13	10	14	12	12	21	16	10	9	7	GNS	ssss	1	1	1	1	1	1	1	1	1	1	1	1	1	1	1	chr14:81919549-81919849	1.68712137330213e-14	1	0.326423790082918	1	0.346050160569312	1	0.030303	No	Yes	STON2	-25952	0	-0.363906730141747	3.45449413239756	0.564940281881679	0.45584887504698	-0.252240923984541	0.63003934208355	0.526336786235599	3.45449413239756	1.52061594078607	0.223372220818977	0.364828859404188	0.394602821489201	0.349726332332219	3.45449413239756	0.666709690477806	0.418128128688129	0.242411821223648	0.596064424771955	0.475478275487224	3.45449413239756	1.32904592821459	0.254532651870027	0.329576426071474	0.430819149011125	ENS	ssss
chr14	81930962	81931166	None	205	0.0460345300310274	1.08143408721876	1	1.05032554707114	1.0472301117483	1.21885716655484	1.25056863072446	1.23404510977577	1.35152703534709	1.13815254296764	1.4892085106926	1.88677895018912	1.30883852588798	1.25969543298345	1.42116316485134	1.00917146329766	-0.960123352774554	0.242979676965074	0.0027238584398729	-0.729377735562098	0.224559177926623	0.00874944228196558	-0.177110770693936	0.202218035084	0.401664986859934	-0.271462582234927	0.198865631416136	0.202157664809691	2.90550009482961	0.140013025732563	1.49580516150708e-09	0.00479886803704451	0.0114631251827661	-3.9514553841166	-3.24804241935918	-0.875840627273259	-1.36505529035773	20.751641353565	13	3	6	9	11	11	16	22	19	20	25	20	28	20	19	GNS	ssss	1	1	1	1	1	1	1	1	1	1	1	1	1	1	1	chr14:81930913-81931214	0.485884370930578	0.99887162153116	0.890796797070138	0.99887162153116	1.04286275150976	0.576971682440342	0.090909	Yes	No	STON2	-37316	0	-1.36134430445449	3.93448317182426	11.2245109983104	0.00155468979482452	-0.943611966403973	0.0102909043329939	-1.09474149238728	3.93448317182426	8.18918946918533	0.00616719829175877	-0.758816978890227	0.0294218453337373	-0.352422300324896	3.93448317182426	1.012780788907	0.31915023575291	-0.244280523836652	0.500377061423077	-0.474667116688555	3.93448317182426	1.89497144922968	0.174860512028805	-0.329014173637191	0.334206831892516	ENS	ssss
chr14	81931281	81931350	None	70	0.0407376370877152	1.08143408721876	1	1.05032554707114	1.0472301117483	1.21885716655484	1.25056863072446	1.23404510977577	1.35152703534709	1.13815254296764	1.4892085106926	1.88677895018912	1.30883852588798	1.25969543298345	1.42116316485134	1.00917146329766	-0.118548097339818	0.388311959888676	0.766404553660934	-0.807673657802058	0.451775589670519	0.104102899930161	0.115264791513192	0.357528983277852	0.753794117386562	0.149242708122292	0.342646692562922	0.672408337626008	1.74899615109071	0.258900832825626	5.00821792903201e-05	0.136103365626938	0.192323420639646	-0.305290873280866	-1.78777622401223	0.322392860171603	0.435558583700281	6.75546745834026	7	5	4	3	6	0	4	10	10	10	10	11	6	6	9	GNS	ssss	1	1	1	1	1	1	1	1	1	1	1	1	1	1	1	chr14:81931165-81931465	3.86422991838475e-14	1	5.13541152738832e-14	1	0.670287051915333	1	0.545455	Yes	No	STON2	-37568	0	-0.165140561196883	2.88895061787229	0.0805096797886972	0.777795798302994	-0.114466714389707	0.87067026883666	-1.19587513089134	2.88895061787229	3.45202502073768	0.0691494828284785	-0.828917475279088	0.174463641179563	0.0603239610287957	2.88895061787229	0.0124555700031305	0.911590010278113	0.0418133835073178	0.951488954008879	0.123685936787986	2.88895061787229	0.056024178352626	0.813874440028018	0.0857325583595082	0.893397072938288	ENS	ssss
chr14	81999954	81999995	None	42	0.167964280116095	1.08143408721876	1	1.05032554707114	1.0472301117483	1.21885716655484	1.25056863072446	1.23404510977577	1.35152703534709	1.13815254296764	1.4892085106926	1.88677895018912	1.30883852588798	1.25969543298345	1.42116316485134	1.00917146329766	-0.366024325870943	0.651870480426613	0.586820041903387	-0.188712787623146	0.623206688460237	0.768240437711227	-0.374670975769616	0.634970771759522	0.568243236234672	-0.329776181682475	0.612009762267194	0.60178489059036	1.70680103021143	0.427904675207748	0.00256450498486509	0.925565703886447	0.93937199354917	-0.561498544360225	-0.302809310486382	-0.590060192426483	-0.538841374785947	3.98874125266982	2	1	9	6	1	9	6	3	5	12	2	4	2	9	9	GNS	ssss	1	1	1	1	1	1	1	1	1	1	1	1	1	1	1	chr14:81999824-82000124	0.510373849172564	1	1.47796204178663e-14	1	0.590768516815957	1	0.787879	Yes	No	SEL1L	230	0.082	-0.498638337279609	2.6479034926562	0.501682694998753	0.48209640839276	-0.34562975760446	0.652172147139408	-0.304203355719332	2.6479034926562	0.208102740799417	0.650261288192369	-0.210857698333729	0.783500138254436	-0.62514801065727	2.6479034926562	0.842927600897724	0.363029600515855	-0.433319581019745	0.543807832359964	-0.560340590646259	2.6479034926562	0.739444436291489	0.394000151339297	-0.388398500559749	0.573528021504474	ENS	ssss
chr14	82000161	82000576	Common	416	0.070463268678247	1.08143408721876	1	1.05032554707114	1.0472301117483	1.21885716655484	1.25056863072446	1.23404510977577	1.35152703534709	1.13815254296764	1.4892085106926	1.88677895018912	1.30883852588798	1.25969543298345	1.42116316485134	1.00917146329766	-0.121658706587953	0.0973825274613531	0.240010477007479	-0.374824945349704	0.097925535763765	0.00333161616908404	-0.670059422020676	0.0990168467732077	4.93662402285383e-05	-0.505323580665534	0.0973816599050204	0.000407669292299369	4.5090516273192	0.0682596765677111	1.53933893580093e-14	0.0282707408604617	0.0515991329628082	-1.24928680492744	-3.82765274068992	-6.76712543225506	-5.18910420256127	66.0573248226043	89	79	84	65	60	95	62	60	51	74	111	73	99	135	100	GNS	ssss	1	1	1	1	1	1	1	1	1	1	1	1	1	1	1	chr14:82000161-82000576	0.361254750482836	1	0.575359865021817	1	1.26797162062014	0.682208827892679	0.69697	Yes	No	SEL1L	-164	0.02	-0.165688766671285	6.19322415182197	0.591551023247041	0.445488219275359	-0.114846701468656	0.620989030158709	-0.585310462312201	6.19322415182197	7.22087290717788	0.00979642884550049	-0.40570629670394	0.0416555492363127	-1.06609231860905	6.19322415182197	22.9689032243233	1.55201540435771e-05	-0.738958884860477	0.000290296103477861	-0.813175783086412	6.19322415182197	14.2139102373846	0.000437104841131859	-0.563650501345972	0.00389283583119736	ED	ssLL
chr14	82032420	82032486	None	67	0.0554519768888212	1.08143408721876	1	1.05032554707114	1.0472301117483	1.21885716655484	1.25056863072446	1.23404510977577	1.35152703534709	1.13815254296764	1.4892085106926	1.88677895018912	1.30883852588798	1.25969543298345	1.42116316485134	1.00917146329766	-1.31235054537141	0.586638311005759	0.0492484796437211	-0.848096171233376	0.486994951077984	0.112214428996256	-0.320092301820755	0.420491462202542	0.464090349884431	-0.372687256531474	0.405976361481418	0.380226245760284	1.78120483619782	0.279968671558318	8.22219520328907e-05	0.0636370441498946	0.101950139065803	-2.23706928230012	-1.74148863218413	-0.761233771891838	-0.918002356520287	6.3621576881569	2	3	0	0	5	4	2	6	8	9	5	5	5	11	6	GNS	ssss	1	1	1	1	1	1	1	1	1	1	1	1	1	1	1	chr14:82032302-82032603	0.777500417572684	1	1.16535971345727	0.683106383281125	0.798786977544588	1	0.424242	No	No	SEL1L	-32248	0.002	-1.82417231839028	2.50965805031224	5.79148899671724	0.0198940386837697	-1.26441989934772	0.0705777719303552	-1.25249647562873	2.50965805031224	3.47879994640188	0.0681153498918674	-0.86816440074332	0.172557732726306	-0.550658330640729	2.50965805031224	0.828144591553592	0.367236223904575	-0.381687269335467	0.547939570288679	-0.611032632048758	2.50965805031224	1.08177312700345	0.303373920825171	-0.423535546134719	0.484093772830043	ENS	ssss
chr14	82456750	82456873	None	124	0.0558731377684921	1.08143408721876	1	1.05032554707114	1.0472301117483	1.21885716655484	1.25056863072446	1.23404510977577	1.35152703534709	1.13815254296764	1.4892085106926	1.88677895018912	1.30883852588798	1.25969543298345	1.42116316485134	1.00917146329766	-0.311357607343258	0.27611658378858	0.285804612324537	-0.0812812658041062	0.259146874045998	0.760232032600746	-0.440243707307734	0.273724964439158	0.138839053263579	-0.157250761711864	0.251176319922615	0.545301182386488	2.25882224912446	0.179694637638079	1.88555992258153e-07	0.685698490757952	0.736184396324828	-1.1276309559938	-0.313649416391104	-1.60834328067139	-0.626057272279136	12.5703375393646	11	6	5	10	9	12	4	11	8	10	21	8	9	13	13	GNS	ssss	1	1	1	1	1	1	1	1	1	1	1	1	1	1	1	chr14:82456661-82456961	0.614274695378031	1	1.11733112993183	0.552518869017973	0.622720064877233	1	0.181818	No	No	SEL1L	-456607	0.0065	-0.435320355893381	3.34617012772829	0.844639724259139	0.36254679895221	-0.301741077327849	0.543335099426248	-0.166053256735539	3.34617012772829	0.137189195403793	0.712677670516948	-0.115099346729036	0.82826130273954	-0.725822892439826	3.34617012772829	2.4007883172947	0.127668578825268	-0.50310209148053	0.268925153605991	-0.309499312848607	3.34617012772829	0.507754222286087	0.479470785296513	-0.214528576086252	0.650040001677723	ENS	ssss
chr14	83176700	83176837	None	138	0.0503653739081546	1.08143408721876	1	1.05032554707114	1.0472301117483	1.21885716655484	1.25056863072446	1.23404510977577	1.35152703534709	1.13815254296764	1.4892085106926	1.88677895018912	1.30883852588798	1.25969543298345	1.42116316485134	1.00917146329766	0.0644376989644864	0.204399262766921	0.759049049616615	-0.739363616446369	0.231447558952454	0.00958038626016293	-0.884214571416846	0.236065459493479	0.00381107717470839	-0.679338090692733	0.216204357520159	0.0104725056640142	2.65981206494468	0.142734028989021	4.27902571826393e-09	0.00137239052686323	0.00392353908581485	0.315254067417872	-3.19451896486952	-3.74563298380918	-3.14211100314845	18.6347438223668	24	8	16	7	9	8	8	8	6	14	13	7	15	24	14	GD	sLLL	0.00230934454929506	1	0.112953549178481	1	0.0114454191764558	1	1	1	0.00169818353950247	0.0661878459588895	0.00455576058778124	1	1	1	5.06577075767376e-07	chr14:83176618-83176918	0.863934951120384	1	0.00258444523162908	1	1.13160043434709	0.829020229466855	0.121212	No	No	SEL1L	-1176564	0	0.101739778196834	3.59599360346634	0.070049815332724	0.792367370142619	0.0705206404079296	0.880283943824405	-1.10959114272961	3.59599360346634	6.81072143989626	0.0119652165903104	-0.769109972157317	0.0484411562468438	-1.36244900896156	3.59599360346634	10.0287610049443	0.00264359253886261	-0.944377689218396	0.0154682417149682	-1.05676414635679	3.59599360346634	6.91532284634467	0.0113675634612869	-0.732493088564048	0.0465873997248929	ENS	ssss
chr14	83929986	83930113	None	128	0.127407053416615	1.08143408721876	1	1.05032554707114	1.0472301117483	1.21885716655484	1.25056863072446	1.23404510977577	1.35152703534709	1.13815254296764	1.4892085106926	1.88677895018912	1.30883852588798	1.25969543298345	1.42116316485134	1.00917146329766	0.856036864912364	0.349081580921322	0.0341258682002417	-0.263879393227602	0.399913257220192	0.52426099390459	-0.316353217868296	0.39953542205185	0.446850950655751	0.544417256130323	0.346707042616823	0.147429711418613	1.39866977660483	0.268408018327488	0.000394979994304994	0.0235003633803668	0.0441623379514122	2.45225446342098	-0.659841574299972	-0.79180267983158	1.57025150692427	5.21098358134106	15	7	8	2	5	4	4	4	3	13	19	2	7	5	3	GNS	ssss	1	1	1	1	1	1	1	1	1	1	1	1	1	1	1	chr14:83929899-83930199	1.42032297038786	0.613027347579646	1.48630428767803	0.568619398333298	0.401667437190372	1	0.333333	No	No	SEL1L	-1929845	0	1.22563260423998	2.88201523423913	5.01883840677092	0.0296110722079955	0.849543784031287	0.0945497781340052	-0.423606219031812	2.88201523423913	0.427168165299131	0.516417862251462	-0.293621456389559	0.681001761521352	-0.543257769351973	2.88201523423913	0.706215959610407	0.404759042751949	-0.376557591143605	0.583606590957531	0.703597251126899	2.88201523423913	1.69362521950489	0.199171097124343	0.487696450868338	0.365114147598667	ENS	ssss
chr14	83936859	83936943	HumanGain	85	0.0560425585848025	1.08143408721876	1	1.05032554707114	1.0472301117483	1.21885716655484	1.25056863072446	1.23404510977577	1.35152703534709	1.13815254296764	1.4892085106926	1.88677895018912	1.30883852588798	1.25969543298345	1.42116316485134	1.00917146329766	1.47254203769375	0.513302699328667	0.0167042127601592	-0.290540545285225	0.676826792058028	0.676829062261488	-0.854856290748074	0.785615747809782	0.30206474224252	0.0142683318712285	0.592324914965586	0.981255770749676	0.642052040711115	0.441104983802033	0.17617993755745	8.87284628881396e-06	4.90927692566782e-05	2.86875958302896	-0.429268682467161	-1.08813538059965	0.0240886910388659	1.45555381210398	7	4	15	1	4	0	1	0	2	3	3	3	3	2	2	GD	Gsss	2.37716796009649e-05	1	1	1	1	0.51147551524364	1	0.0623799971251533	0.332817246327529	1	1	1	1	1	0.0795782175539728	chr14:83936750-83937051	4.90645338280452e-14	1	0.386556499980415	1	0.116150802491258	1	0.757576	No	No	SEL1L	-1936696	0.997	2.07666692577791	2.19562564283487	9.46676061025937	0.00341035763859761	1.43943582456505	0.0187740020992501	-0.451537460859097	2.19562564283487	0.248018330548669	0.620687665263096	-0.31298191791168	0.761393724393993	-1.23161298770461	2.19562564283487	1.54190295571772	0.220208374693659	-0.853689069968459	0.39090965367346	-0.0621107323241239	2.19562564283487	0.00592112109133488	0.938975613543046	-0.0430518789929799	0.967945712733899	ENS	ssss
chr14	84920072	84920173	None	102	0.0318756595658956	1.08143408721876	1	1.05032554707114	1.0472301117483	1.21885716655484	1.25056863072446	1.23404510977577	1.35152703534709	1.13815254296764	1.4892085106926	1.88677895018912	1.30883852588798	1.25969543298345	1.42116316485134	1.00917146329766	0.0545363291501438	0.228962310361311	0.816544127328149	-0.834418690955417	0.278152615941029	0.01334686523423	-1.07219057777864	0.294148660657172	0.00449891024977376	-1.21197938291232	0.286113761643935	0.00172730208481467	2.06298013958602	0.158571414630763	1.36175194985192e-07	0.000264976898032054	0.000946697190851096	0.238189110968017	-2.9998592252403	-3.645063606216	-4.2360052027858	13.0097858077997	6	9	11	4	6	2	3	2	5	4	5	2	11	10	8	GD	sLLL	0.000404850012560395	1	0.475677352550907	0.0575135408735038	0.0011434573427313	0.743980593191262	1	1	0.0722755188189673	0.00922004679911997	0.000205617441138309	1	1	1	3.76589623106911e-08	chr14:84919972-84920272	1.88512529075978e-14	1	0.339702399872448	1	0.952642861937618	0.665364821752444	0.727273	No	No	FLRT2	-1076365	0	0.0854151123283381	2.75978570493232	0.0319314775060661	0.858910248951113	0.0592052442875986	0.920724518752751	-1.23448210536813	2.75978570493232	5.17024432417785	0.0273655572667572	-0.855677790787627	0.0892492735047238	-1.60880812696648	2.75978570493232	8.28324218152794	0.00590001529594992	-1.11514081726874	0.028458435684924	-1.79373830389609	2.75978570493232	10.7996580246333	0.00187430760454316	-1.24332464800795	0.0118992545035457	ENS	ssss
chr14	85291946	85292131	None	186	0.0909824622792281	1.08143408721876	1	1.05032554707114	1.0472301117483	1.21885716655484	1.25056863072446	1.23404510977577	1.35152703534709	1.13815254296764	1.4892085106926	1.88677895018912	1.30883852588798	1.25969543298345	1.42116316485134	1.00917146329766	0.277795753566351	0.306573381548889	0.38617902704508	-1.12629598508458	0.396766770291236	0.0175880004418547	0.612194934560377	0.290545711830532	0.0613455833014178	0.867392607130247	0.280966500756883	0.0114991999228005	1.95166369904909	0.220356430338984	4.77862227767776e-06	1.44035461268518e-05	7.50352263080159e-05	0.906131354792951	-2.83868526655559	2.10705203908656	3.08717446668417	8.85684931475231	10	14	5	3	4	1	20	12	16	28	37	15	6	12	8	GD	ssGG	1	8.40491687849191e-05	0.102489433791304	0.000201708433520991	1	0.000770118707809391	0.132739871089556	0.00323426063904626	0.0642132600278721	0.82232683597043	3.48133857678352e-06	0.16862875696055	1	6.63056200641001e-06	1	chr14:85291888-85292188	2.14189323436146	0.223608123814558	0.355910654875004	1	1.30295391087341	0.77333610739826	0.484848	No	Yes	FLRT2	-704449	0.002	0.401085559651295	3.61206911442163	0.719282690833194	0.400477158871504	0.278011324835603	0.579623461181719	-1.640142650003	3.61206911442163	7.57680037530911	0.00825182931954006	-1.1368602535657	0.0366092311156002	0.767920726188825	3.61206911442163	3.04468902689361	0.0872310502551196	0.53228208625133	0.205914055253875	1.15877615086422	3.61206911442163	7.7183844142363	0.00771115936131997	0.80320242187164	0.0348182579418027	ENS	ssss
chr14	85476759	85476873	None	115	0.132311826147778	1.08143408721876	1	1.05032554707114	1.0472301117483	1.21885716655484	1.25056863072446	1.23404510977577	1.35152703534709	1.13815254296764	1.4892085106926	1.88677895018912	1.30883852588798	1.25969543298345	1.42116316485134	1.00917146329766	1.25351117828805	0.736971448919188	0.119797026847644	0.715861444953508	0.774471054085978	0.377083401371834	1.06180878877913	0.738438699552649	0.181007658201231	2.09527977669836	0.68332243879602	0.0119155184036887	0.0952358399525152	0.614958716341231	0.880008579591093	0.000481453770316803	0.00158437853996227	1.70089517053394	0.924323047551932	1.43791053938855	3.06631197475403	0.154865420103535	3	7	2	0	6	2	4	7	1	11	23	9	2	0	2	GD	sssG	1	1	1	0.00728718871145509	0.712988113916013	1	1	0.0752319213269545	1	1	0.25323239545644	1	0.872101856562904	0.182215981260783	1	chr14:85476665-85476966	1.39459769748382e-14	1	1.65348506401138	0.458401060396024	0.849472267207512	0.32703776888035	0.848485	No	No	FLRT2	-519672	0	1.73520940885112	2.59327502187748	3.88615925044779	0.0543101534996889	1.20275550942624	0.146753394174622	0.927221066721329	2.59327502187748	0.953348424998775	0.333634058262826	0.642700668153674	0.51510034615806	1.37151653569529	2.59327502187748	2.40944735070535	0.126999708827119	0.950662819808535	0.267913963282464	2.85023698701157	2.59327502187748	15.1805869590733	0.000294656590235573	1.97563373147474	0.0028676872478353	ED	sssG
chr14	85718540	85718625	None	86	0.0403085629883244	1.08143408721876	1	1.05032554707114	1.0472301117483	1.21885716655484	1.25056863072446	1.23404510977577	1.35152703534709	1.13815254296764	1.4892085106926	1.88677895018912	1.30883852588798	1.25969543298345	1.42116316485134	1.00917146329766	0.313180947100548	0.496899748233385	0.542651391822676	0.887430253297289	0.441118300854087	0.0719614441396795	1.45289989142583	0.412501009903089	0.00551838925624164	-0.935573413612557	0.621986923253596	0.163447685627664	0.490782006644642	0.363295463448002	0.20649512175254	1.89927266690829e-05	9.5478911945699e-05	0.63026988484899	2.01177382933118	3.52217293181212	-1.50416894412924	1.35091696985885	3	2	2	2	8	4	7	10	9	1	1	1	4	0	2	GD	ssGs	1	0.427786559929615	4.66876410615506e-06	0.0354667606079123	1	1	0.0370350090867931	0.0226551115012793	1.92778187022102e-05	0.98911774071092	1	0.00148731201672208	0.509921221931653	1	1	chr14:85718432-85718732	0.460223527109567	1	2.12312044317971	0.137073882223704	0.545422019174875	0.977520179246608	0.30303	No	Yes	FLRT2	-277905	0	0.434305873129612	2.29051901714875	0.268504261247047	0.60665408950186	0.301037891460416	0.751132321114642	1.16725007662287	2.29051901714875	2.50724327914219	0.119716901784579	0.809076099619523	0.25713043069986	1.9302357273232	2.29051901714875	8.34198063102068	0.00573938193556859	1.33793745221015	0.0278720288109127	-1.30702632999338	2.29051901714875	1.8454269246513	0.180498349691148	-0.905961615552521	0.341621774056102	ENS	ssss
chr14	85762921	85762986	None	66	0.0604019973512051	1.08143408721876	1	1.05032554707114	1.0472301117483	1.21885716655484	1.25056863072446	1.23404510977577	1.35152703534709	1.13815254296764	1.4892085106926	1.88677895018912	1.30883852588798	1.25969543298345	1.42116316485134	1.00917146329766	1.86291694990705	0.715617973527866	0.0263451553135493	1.14580377392815	0.754712343437421	0.159925043870209	0.687531676409088	0.795115202412898	0.407470558932538	0.172635284214587	0.833858741101073	0.840139929735922	0.0840265741969037	0.641683377291688	0.898414060639638	0.000446907217664849	0.00148528835100227	2.60322828495099	1.51819932970681	0.864694417013621	0.207031809712313	0.130947095047949	12	6	4	4	7	1	4	0	4	2	1	3	3	0	1	GD	OOOO	0.013169480134354	1	1	1	1	0.0424129351015031	0.686013145255637	1	1	1	1	0.242745762716329	1	1	1	chr14:85762803-85763103	1.06059663504655	0.218789680364612	0.973669975308786	1	1.65247368289791e-14	0.998871621018033	0.272727	No	No	FLRT2	-233534	0	2.59344512909218	2.234336100108	10.3060826177942	0.00233431083786436	1.79763917916716	0.0140706177138932	1.51469755365084	2.234336100108	2.82788353107324	0.0989636288259244	1.04990833871413	0.225127486479354	0.834755180629306	2.234336100108	0.741390047670431	0.393383263887617	0.578608199911011	0.57299716184752	0.151792860787516	2.234336100108	0.0220527342172983	0.882552489407748	0.105214793483995	0.934409472345768	ENS	ssss
chr14	85799728	85799807	None	80	0.0455512933316692	1.08143408721876	1	1.05032554707114	1.0472301117483	1.21885716655484	1.25056863072446	1.23404510977577	1.35152703534709	1.13815254296764	1.4892085106926	1.88677895018912	1.30883852588798	1.25969543298345	1.42116316485134	1.00917146329766	-0.820671492285558	0.415152909542139	0.0762783103351739	0.445641563871455	0.299133450168504	0.167131551919398	-2.0899588373181	0.626863259944514	0.00756672273773687	-2.3209886752763	0.627387707504171	0.00411223397201957	1.46983646312831	0.227107402752168	7.1450576627889e-05	1.63439665552535e-07	1.43253533991081e-06	-1.97679330536465	1.48977509409403	-3.33399478141866	-3.69944875794506	6.47198834259171	3	1	2	4	12	8	1	0	1	0	1	1	3	7	6	GD	LsLL	1	9.91309515510237e-08	0.313754603441447	0.0819849320874634	0.00315271128864859	0.00346175465305762	0.60071339729756	0.171725780131797	1	1	3.52339553950659e-05	1	1	6.01230604929866e-08	0.141342422667463	chr14:85799617-85799917	1.95103696264095e-14	1	1.88491664851878	0.209902594679648	0.681474683216565	1	0.363636	No	No	FLRT2	-196720	0	-1.13980437252696	2.19091397674493	2.48521353267365	0.121314920951863	-0.790052187206959	0.259465122338962	0.56726725858198	2.19091397674493	1.01636502437151	0.318304050229186	0.393199700910069	0.499492980538786	-2.89593552489868	2.19091397674493	11.0082410061558	0.00170954471400038	-2.0073095441669	0.0110777559343839	-3.15831368453588	2.19091397674493	13.7349954539319	0.000532878702699452	-2.18917622575994	0.00453316899332287	ED	sssL
chr14	85859766	85859949	ChimpGain	184	0.0467266937321165	1.08143408721876	1	1.05032554707114	1.0472301117483	1.21885716655484	1.25056863072446	1.23404510977577	1.35152703534709	1.13815254296764	1.4892085106926	1.88677895018912	1.30883852588798	1.25969543298345	1.42116316485134	1.00917146329766	0.450841308489609	0.811355965250768	0.590654618844785	2.91901107556777	0.640877761661804	0.0010506579124172	0.838142565148608	0.737190800224537	0.28207278187754	0.0536452395320556	0.810660611703259	0.948543032048744	-0.206172186224523	0.611369795402435	0.742914775850942	3.34383180540226e-17	2.29953135282774e-15	0.555664009138413	4.55470801170997	1.13694116217039	0.0661747206631182	-0.337229918414289	1	1	2	15	24	14	5	1	1	0	1	3	1	1	1	GD	sGss	1	3.58195240204807e-14	1	1	1	0.0124043549029776	1	0.41597036557073	0.000227255677094977	0.162875447806146	1	0.0490890884933677	1	0.277781675742774	0.383643395400031	chr14:85859707-85860007	1.41887760050945	0.312153521474125	1.28940082100435	0.697261884387697	0.414271759616946	1	0.878788	No	No	FLRT2	-136630	0	0.600272929731149	2.53010527165541	0.316327958737345	0.576370713679639	0.416077488809604	0.729454674443617	4.00081446827322	2.53010527165541	34.0785330665681	4.07753205863599e-07	2.77315326862702	1.67552214775746e-05	1.02113950162363	2.53010527165541	1.13894388347612	0.2910724581667	0.707799966508807	0.470997758527836	-0.00532011176451135	2.53010527165541	3.42255838033754e-05	0.995355794383943	-0.00368762046983485	0.997944799339097	ED	sGss
chr14	85865698	85865789	None	92	0.0373840943799639	1.08143408721876	1	1.05032554707114	1.0472301117483	1.21885716655484	1.25056863072446	1.23404510977577	1.35152703534709	1.13815254296764	1.4892085106926	1.88677895018912	1.30883852588798	1.25969543298345	1.42116316485134	1.00917146329766	-1.22482488762942	0.352400788429685	0.00596435827160069	-1.1137289940962	0.326851834968629	0.00668693689807575	-0.645638002030305	0.280961910218706	0.0444085382393007	-1.14807433570955	0.302882544548575	0.00354052041645823	2.16317222479976	0.173234638785729	2.00797331506447e-07	0.0023961532854025	0.00633421839951581	-3.47565876083111	-3.40744299080682	-2.29795562511562	-3.79049356383568	12.4869497230017	2	3	3	5	5	0	5	7	5	3	7	3	13	10	9	GD	LLLL	1	1	1	1	3.29600076095555e-05	0.270612340547012	1	0.17155246437197	1	0.432074025367259	1	0.798720437009477	0.0012683987575645	0.650459704069807	1	chr14:85865593-85865893	0.527156333063905	1	0.978673526726136	1	0.930850664881427	1	0.666667	No	Yes	FLRT2	-130744	0.0095	-1.72211019664039	2.64255834529016	7.88855838693528	0.00711051906198128	-1.19367582741482	0.0327487835928484	-1.62353412352169	2.64255834529016	7.72002910617982	0.007705103833796	-1.12534810026192	0.0347939789149098	-1.01741778574781	2.64255834529016	3.66739867240444	0.0612960127722431	-0.70522026964264	0.160096836869538	-1.71081568143698	2.64255834529016	9.58138582547769	0.0032368215737464	-1.18584706604579	0.0180330456165563	ENS	ssss
chr14	85881673	85882004	Common	332	0.0902964591659916	1.08143408721876	1	1.05032554707114	1.0472301117483	1.21885716655484	1.25056863072446	1.23404510977577	1.35152703534709	1.13815254296764	1.4892085106926	1.88677895018912	1.30883852588798	1.25969543298345	1.42116316485134	1.00917146329766	-0.27004466460339	0.183406717969345	0.171679038021575	-0.255572497792801	0.181725139831422	0.189921060676398	-0.479377105229451	0.183964166108691	0.026228349160395	0.112137038491629	0.175715851038837	0.537700557699748	3.5206359418431	0.126236128438313	8.15259802039533e-11	0.226274340930193	0.29396011077648	-1.47238153320276	-1.40636842007597	-2.60581783599215	0.638172582773109	27.8892895829224	32	23	26	20	37	36	25	38	16	57	78	44	51	35	37	GNS	ssss	1	1	1	1	1	1	1	1	1	1	1	1	1	1	1	chr14:85881673-85882004	2.25130497103089	0.158410532927208	0.369235321159245	0.945134010823182	0.299064429490292	0.91938950043849	0.121212	No	Yes	FLRT2	-114649	0	-0.370534519398465	5.02791174225497	1.69323884942715	0.199221498837286	-0.25683495742118	0.365178038820931	-0.410660093637589	5.02791174225497	2.15393402399263	0.148554545690917	-0.284647886073378	0.298703392113049	-0.773723635432129	5.02791174225497	7.35339359671724	0.00918824714257446	-0.536304356432371	0.039712963774039	0.0860844999509845	5.02791174225497	0.107853762358198	0.743991431562099	0.0596692284309376	0.848625162882087	ENS	ssss
chr14	85906454	85906592	None	139	0.0468164157852213	1.08143408721876	1	1.05032554707114	1.0472301117483	1.21885716655484	1.25056863072446	1.23404510977577	1.35152703534709	1.13815254296764	1.4892085106926	1.88677895018912	1.30883852588798	1.25969543298345	1.42116316485134	1.00917146329766	-0.0902597777344708	0.292066007761871	0.763634552832718	-0.213698652858821	0.292566402018083	0.481890459469841	0.426700277930139	0.26294310692654	0.135699991574279	-0.0172522927281296	0.270534229106686	0.95040915387337	2.2474969089196	0.197701513745512	4.85051429354767e-07	0.198903681207641	0.264215689258415	-0.309038968369308	-0.730427866579201	1.62278556345403	-0.0637712010975368	11.3681320205401	4	11	12	5	14	8	15	21	18	12	14	17	9	16	10	GNS	ssss	1	1	1	1	1	1	1	1	1	1	1	1	1	1	1	chr14:85906372-85906673	2.14273657645256e-14	1	0.392643944681707	1	0.329268995104124	1	0.393939	No	Yes	FLRT2	-89965	0.001	-0.122469932723593	3.61174086835838	0.0737165952074517	0.787133745127758	-0.0848896885707244	0.876837127398893	-0.364714591363411	3.61174086835838	0.654969352580061	0.422229328177048	-0.252800890712621	0.599816914105793	0.509732766770827	3.61174086835838	1.55542208075564	0.218227523556361	0.353319830126219	0.388510317976613	-0.11185551428908	3.61174086835838	0.0707391784029142	0.791372414447127	-0.0775323343595584	0.879605166014542	ENS	ssss
chr14	85906608	85906643	None	36	0.0403067871829548	1.08143408721876	1	1.05032554707114	1.0472301117483	1.21885716655484	1.25056863072446	1.23404510977577	1.35152703534709	1.13815254296764	1.4892085106926	1.88677895018912	1.30883852588798	1.25969543298345	1.42116316485134	1.00917146329766	0.768952030750143	0.47877248828325	0.139334439871134	0.330246600406639	0.507120603072379	0.529584950183113	0.39293382990623	0.495716028611164	0.446374084848321	0.278240233792577	0.485978855153825	0.5796028527664	0.489163908183531	0.380965754635989	0.228089425402798	0.677736044036041	0.729175830337842	1.60609067890972	0.651219055991507	0.792659117775763	0.572535678953576	1.2840101826237	1	5	5	1	4	3	4	3	2	3	2	5	3	1	2	GNS	ssss	1	1	1	1	1	1	1	1	1	1	1	1	1	1	1	chr14:85906475-85906775	0.433710759449898	1	0.618912360965761	1	1.04639378090161	1	0.393939	No	Yes	FLRT2	-89862	0	1.07116296641793	2.07227036614377	1.91912555360523	0.172187608812425	0.742473590092812	0.330721672040627	0.39389027446885	2.07227036614377	0.231436305356233	0.632588601552473	0.273023933198067	0.770116070915659	0.439649989897329	2.07227036614377	0.301223878414578	0.585592716888303	0.304742150930542	0.736154539604471	0.303429335852558	2.07227036614377	0.148320949467327	0.701801255962003	0.210321188645377	0.820802101106129	ENS	ssss
chr14	85907285	85907332	None	48	0.0434684984734036	1.08143408721876	1	1.05032554707114	1.0472301117483	1.21885716655484	1.25056863072446	1.23404510977577	1.35152703534709	1.13815254296764	1.4892085106926	1.88677895018912	1.30883852588798	1.25969543298345	1.42116316485134	1.00917146329766	1.77221138477	0.601820498286051	0.0146657974355858	0.73948908761953	0.668406455629103	0.294480733033853	-0.011490619761594	0.76665414307755	0.98833655985129	1.31459002366805	0.604644657826369	0.0547841940716729	-0.204415659391358	0.541870510719841	0.713877071387223	0.00347586373351979	0.00870483926052743	2.94475078502171	1.1063464175006	-0.0149880097373082	2.17415304452347	-0.37724078972263	5	7	3	2	3	1	1	1	1	5	2	7	2	0	1	GD	GssG	0.00391165145604617	1	1	0.733264122761356	1	0.330672355819968	1	0.00221164659848838	1	1	1	1	0.0374968011274853	1	1	chr14:85907158-85907458	0.538604194507323	1	1.76932054952924e-14	1	1.47118529084331	0.518118997445938	0.636364	No	Yes	FLRT2	-89179	0.001	2.4304134787094	2.01405114258826	8.35868839120593	0.00569454007424357	1.68463425036231	0.0277074902774765	0.931060483904343	2.01405114258826	0.871096912760144	0.355199316923419	0.645361949349073	0.536345216278215	-0.106926744138025	2.01405114258826	0.00891091351533243	0.925175812369046	-0.0741159712257265	0.959639603162789	1.70257232123711	2.01405114258826	3.88672752001244	0.054293183225405	1.18013320416491	0.146720791206689	ENS	ssss
chr14	85933068	85933290	None	223	0.186207352909895	1.08143408721876	1	1.05032554707114	1.0472301117483	1.21885716655484	1.25056863072446	1.23404510977577	1.35152703534709	1.13815254296764	1.4892085106926	1.88677895018912	1.30883852588798	1.25969543298345	1.42116316485134	1.00917146329766	-1.03279986470228	0.461323734623124	0.049106218432425	-0.730227738889488	0.441932098304527	0.129470224363319	-0.913074396822806	0.447021809885686	0.0683526195859513	-0.838504361520598	0.435998690294749	0.0833694127311854	3.01493497010003	0.297556293137552	1.40894238565605e-06	0.0648159140323314	0.103528270190395	-2.23877461138222	-1.65235279738903	-2.04257236812741	-1.92318091816684	10.1323179500233	13	1	9	6	17	12	4	19	8	6	18	17	36	17	21	GNS	ssss	1	1	1	1	1	1	1	1	1	1	1	1	1	1	1	chr14:85933028-85933329	0.436181815131126	1	1.48234214551016	0.447789118428135	1.06182110289007	0.290643100877632	0.69697	No	No	FLRT2	-63309	0	-1.44839116483294	3.73176096506487	8.82612301819029	0.00457889394196643	-1.00394825225189	0.0235101627935542	-1.08537440665113	3.73176096506487	5.68974951401477	0.0209500823776119	-0.752324209822156	0.0733543050562366	-1.38168679796608	3.73176096506487	8.92193923061651	0.00438016523753555	-0.957712308427087	0.0227195439300307	-1.28240434558049	3.73176096506487	8.34469532947541	0.00573207065536366	-0.888894956476936	0.027845940802217	ENS	ssss
chr14	85938206	85938297	None	92	0.0437424734503481	1.08143408721876	1	1.05032554707114	1.0472301117483	1.21885716655484	1.25056863072446	1.23404510977577	1.35152703534709	1.13815254296764	1.4892085106926	1.88677895018912	1.30883852588798	1.25969543298345	1.42116316485134	1.00917146329766	0.024291857969762	0.420563120618947	0.955077430666059	0.43310913745052	0.382165457108408	0.283526636716222	0.666249734534422	0.36708865451033	0.0995937107851694	0.156007583254373	0.381891158706349	0.691507408247516	1.60348154448593	0.289187840539717	0.000245887821188692	0.187158624734801	0.251100501086842	0.0577603141569128	1.13330268184772	1.81495594142824	0.408513210368229	5.54477512433898	8	1	7	7	10	10	13	12	11	8	9	10	8	1	9	GNS	ssss	1	1	1	1	1	1	1	1	1	1	1	1	1	1	1	chr14:85938101-85938401	1.90002604358889e-14	1	1.6047441151423e-14	1	1.13663812588979	0.833857333653686	0.121212	No	Yes	FLRT2	-58236	1	0.0364413890895808	3.12880506989554	0.00378987777716306	0.951160486192207	0.0252592461031308	0.975027161593692	0.555323334576068	3.12880506989554	1.02142728598458	0.31711403592467	0.384920803660549	0.49829865686187	0.841135234895072	3.12880506989554	2.54256156082187	0.117204700002027	0.583030516537146	0.253306534140082	0.131600321044618	3.12880506989554	0.057358485748821	0.811713408347059	0.0912183914928608	0.892077849339768	ENS	ssss
chr14	85938327	85938418	None	92	0.0578884622797313	1.08143408721876	1	1.05032554707114	1.0472301117483	1.21885716655484	1.25056863072446	1.23404510977577	1.35152703534709	1.13815254296764	1.4892085106926	1.88677895018912	1.30883852588798	1.25969543298345	1.42116316485134	1.00917146329766	0.83769546630609	0.383679573987457	0.0539418328771322	0.68410385934147	0.385576699677119	0.106418523498704	0.997064763657658	0.370088626376845	0.0225395588925058	0.739497072712697	0.371370846966154	0.0744638443803757	1.35086950451542	0.302034501408406	0.00119267035602824	0.0784540464108346	0.121466056087189	2.18332046608631	1.77423547614349	2.69412430589637	1.99126312351625	4.47256686973252	12	7	9	6	13	8	10	16	13	15	15	8	8	0	6	GNS	ssss	1	1	1	1	1	1	1	1	1	1	1	1	1	1	1	chr14:85938222-85938522	2.73597487762076e-14	1	3.3560881288851e-14	1	1.34812586519008	0.650207992026393	0.121212	No	Yes	FLRT2	-58115	0.9725	1.19875031895496	3.31579451363077	4.48591377311811	0.0392393893674866	0.830910403778965	0.115928423597048	0.913509214790508	3.31579451363077	2.56718365484741	0.115488782362991	0.63319633664757	0.250758343271881	1.31797145034635	3.31579451363077	5.93142706906396	0.0185335254685116	0.913548194866078	0.0670026067372745	0.964211703533005	3.31579451363077	3.12381281766688	0.0833433381919966	0.668340623766804	0.199342093952162	ENS	ssss
chr14	85953738	85953882	None	145	0.0726021658270579	1.08143408721876	1	1.05032554707114	1.0472301117483	1.21885716655484	1.25056863072446	1.23404510977577	1.35152703534709	1.13815254296764	1.4892085106926	1.88677895018912	1.30883852588798	1.25969543298345	1.42116316485134	1.00917146329766	-0.421029339675231	0.304737895217399	0.197176195688124	-0.786375441350208	0.320527451950828	0.0340602344402979	-1.53735152362127	0.383679423039308	0.00249060920561926	0.0929796431006781	0.268825666455705	0.73660398916352	2.42102902598679	0.19711704497824	2.34709742676393e-07	0.00013187197705797	0.00051697388925366	-1.3816113659736	-2.45337938003153	-4.00686466697425	0.345873384511812	12.2821901386258	4	13	6	6	6	6	5	2	2	16	30	13	15	12	14	GD	LLLs	1	1	0.00425033467935966	0.00737627047483592	0.0709982351256424	1	0.0229378940063124	0.0619040502116486	0.000158667791815642	1	1	5.6111524641332e-05	1	1	0.195063467196899	chr14:85953659-85953960	1.24796138124752	0.836995810404154	0.963907978502677	1	1.64443078723065	0.506575629112439	0.484848	No	Yes	FLRT2	-42678	0	-0.592310344489255	3.33188217238969	1.62755036390924	0.208018856859062	-0.410558245299217	0.376027399513756	-1.16808640740704	3.33188217238969	5.86431702745777	0.0191731353523333	-0.809655799944586	0.068701916873682	-2.26901270113025	3.33188217238969	17.4357091920646	0.000120641347380718	-1.57275975644314	0.00144102582306408	0.0543029797237576	3.33188217238969	0.017816045096923	0.894359559560675	0.0376399572915264	0.941315737439793	ED	ssLs
chr14	85983190	85983410	None	221	0.0404000370594465	1.08143408721876	1	1.05032554707114	1.0472301117483	1.21885716655484	1.25056863072446	1.23404510977577	1.35152703534709	1.13815254296764	1.4892085106926	1.88677895018912	1.30883852588798	1.25969543298345	1.42116316485134	1.00917146329766	-0.146456021820973	0.2095923435814	0.500626012314799	-0.28184965601798	0.210264648099983	0.209755688264129	-0.211893479533341	0.2064858262726	0.328984969682038	-0.451781814778368	0.207025730231245	0.0540395856005099	3.13330516388186	0.142453857603803	8.45446343721521e-10	0.393753774262978	0.466286270419307	-0.698766087149997	-1.34045194265827	-1.02618898041749	-2.18224958933237	21.9952286065591	19	22	21	16	26	19	30	20	19	18	20	29	25	31	28	GNS	ssss	1	1	1	1	1	1	1	1	1	1	1	1	1	1	1	chr14:85983149-85983450	0.903727644728476	1	0.570016043794947	1	0.38984414022165	1	0.272727	No	Yes	FLRT2	-13188	0.987	-0.201833543610886	4.4216589794566	0.399397580839706	0.530319643220455	-0.139900351696308	0.692702717164399	-0.459283884474049	4.4216589794566	2.0609799848579	0.157425943210405	-0.318351329599807	0.310903781679642	-0.406164010029829	4.4216589794566	1.66765634326446	0.202593187551638	-0.281531438397098	0.369398619922779	-0.737930791648706	4.4216589794566	5.46157127189179	0.0235432405343313	-0.511494647679669	0.0799502248063278	ENS	ssss
chr14	85998521	85998576	None	56	0.0399416513089539	1.08143408721876	1	1.05032554707114	1.0472301117483	1.21885716655484	1.25056863072446	1.23404510977577	1.35152703534709	1.13815254296764	1.4892085106926	1.88677895018912	1.30883852588798	1.25969543298345	1.42116316485134	1.00917146329766	-0.551870226873857	0.265633328131908	0.0644607568159482	-1.15978217988335	0.305514670811762	0.00350780781027146	-0.402646335692504	0.246426410938623	0.133318684034669	-0.367038679522009	0.234087864713219	0.147962888117173	2.30200411916526	0.161821063669583	5.81238360701397e-08	0.0297330147157373	0.0538301325932848	-2.07756395161307	-3.79615871408654	-1.63394148443282	-1.56795261459481	14.2256148054102	4	7	7	4	5	2	8	12	5	13	8	11	10	17	10	GNS	ssss	1	1	1	1	1	1	1	1	1	1	1	1	1	1	1	chr14:85998398-85998698	1.16240631315069e-14	1	0.360667913970671	1	0.407039722225618	1	0.121212	Yes	No	FLRT2	2061	0.3845	-0.777529775222534	3.11421763571862	2.55954588401582	0.116017986735651	-0.538942571496907	0.251550293580833	-1.69451733972539	3.11421763571862	10.2837376214107	0.00235776005025575	-1.1745499164406	0.0141774447109769	-0.674837426936266	3.11421763571862	2.16447659770153	0.14758556971747	-0.467761659817201	0.297307924190499	-0.604641070952663	3.11421763571862	1.87074943993132	0.177590338115429	-0.419105253581584	0.337796631158163	ENS	ssss
chr14	86033232	86033282	None	51	0.0482885992853203	1.08143408721876	1	1.05032554707114	1.0472301117483	1.21885716655484	1.25056863072446	1.23404510977577	1.35152703534709	1.13815254296764	1.4892085106926	1.88677895018912	1.30883852588798	1.25969543298345	1.42116316485134	1.00917146329766	0.362529800060027	0.532917178748461	0.511772355905295	0.620184950302157	0.499718744230832	0.242905232256244	0.794773043961371	0.483741838149317	0.13141900303333	-0.0256613467603236	0.531775226500164	0.9624623945846	0.894012066619924	0.392751518785187	0.0460762475731123	0.196465565653841	0.261482663915975	0.680274186152935	1.241068015683	1.64296941319359	-0.0482560026897298	2.27627908196301	4	4	3	4	8	4	10	2	8	2	2	7	3	3	3	GNS	ssss	1	1	1	1	1	1	1	1	1	1	1	1	1	1	1	chr14:86033106-86033407	1.04692933600343	0.687812208992248	1.63007143236857e-14	1	0.0932941608520015	1	0.30303	No	Yes	FLRT2	36769	0.004	0.512893457942915	2.46694310711241	0.498282494695952	0.483577298475086	0.355510654300772	0.653402255753806	0.81111911333234	2.46694310711241	1.42510579317582	0.238276013912406	0.562224926504595	0.411981396064934	1.01536195269663	2.46694310711241	2.39929155730401	0.127784604846031	0.703795274759511	0.2690874477724	-0.114065956104636	2.46694310711241	0.0251208678120847	0.874713544743706	-0.0790644958718029	0.929957765378798	ENS	ssss
chr14	86039207	86039250	None	44	0.0674021592964852	1.08143408721876	1	1.05032554707114	1.0472301117483	1.21885716655484	1.25056863072446	1.23404510977577	1.35152703534709	1.13815254296764	1.4892085106926	1.88677895018912	1.30883852588798	1.25969543298345	1.42116316485134	1.00917146329766	-1.08409317118998	0.931838038340034	0.271678676134214	-0.503791721698826	0.743200808727165	0.513233942376494	0.133119179515783	0.628552974320854	0.836527563826625	0.730904577194593	0.554177231553572	0.216606054155149	0.635822639970904	0.457935865015025	0.195148002560767	0.0376510924699347	0.0655879429058158	-1.16339227052929	-0.677867563897891	0.211786730720059	1.31890040871146	1.38845346815114	1	1	0	2	2	0	4	1	3	2	5	11	3	3	1	GNS	ssss	1	1	1	1	1	1	1	1	1	1	1	1	1	1	1	chr14:86039078-86039378	0.913712627383777	1	0.918666076961959	1	1.21168436341329	0.758191063211443	0.969697	No	Yes	FLRT2	42741	0	-1.42526879458991	1.95760132900701	1.64018710860975	0.206290551927845	-0.987921046510069	0.37391620803467	-0.730612695851314	1.95760132900701	0.576739102836876	0.451208476674503	-0.506422130210639	0.625997179152778	0.0857042208543672	1.95760132900701	0.0102387456605452	0.919812559422592	0.0594056390472916	0.956351280228215	0.932102835733083	1.95760132900701	1.60809190718588	0.210714622503939	0.646084452580316	0.379286171075825	ENS	ssss
chr14	86039371	86039436	None	66	0.0636060141614118	1.08143408721876	1	1.05032554707114	1.0472301117483	1.21885716655484	1.25056863072446	1.23404510977577	1.35152703534709	1.13815254296764	1.4892085106926	1.88677895018912	1.30883852588798	1.25969543298345	1.42116316485134	1.00917146329766	0.768893487233737	0.583417172660083	0.216924092820837	0.966734653234722	0.559183867220786	0.114530619658629	1.03453831692494	0.551189594792363	0.0899785714469955	1.1452225317477	0.533774814010842	0.0574976782453345	0.484375660250935	0.461773218563486	0.318892106120207	0.152877726576256	0.211921159471118	1.31791370440465	1.72883144508356	1.87691917028052	2.14551623959618	1.04894706054578	4	0	7	5	3	7	10	4	3	9	10	5	3	2	1	GNS	ssss	1	1	1	1	1	1	1	1	1	1	1	1	1	1	1	chr14:86039253-86039553	0.16692800495629	1	1.77068402297255	0.41769974019597	1.01500099590334	1	0.151515	No	Yes	FLRT2	42916	0	1.07372415616598	2.53494082226501	1.79046395302039	0.187007267164017	0.744248871545553	0.349874503509997	1.29595405982832	2.53494082226501	2.90950009964815	0.0943510502453957	0.898286902705216	0.217668561302652	1.33833950110813	2.53494082226501	3.23019158861704	0.0784169694779104	0.927666251825107	0.190953621599289	1.51126928760563	2.53494082226501	4.53483342236548	0.0382280071581447	1.04753204577068	0.11373888007428	ENS	ssss
chr14	86047045	86047092	None	48	0.0393473683043593	1.08143408721876	1	1.05032554707114	1.0472301117483	1.21885716655484	1.25056863072446	1.23404510977577	1.35152703534709	1.13815254296764	1.4892085106926	1.88677895018912	1.30883852588798	1.25969543298345	1.42116316485134	1.00917146329766	-1.58188018921539	0.515639056655072	0.0118852158640786	0.0495669964084029	0.307293844159812	0.875068114461196	-1.53408897826019	0.474086704874422	0.00893148898965858	-0.317845085533249	0.312440912062582	0.332993004752399	1.82692460818264	0.217478400313741	7.65687730814417e-06	0.000190739783947956	0.000711638445606775	-3.06780521917207	0.161301624976987	-3.23588272458842	-1.01729662557631	8.40048761415877	0	1	3	6	8	9	1	3	1	4	7	10	9	9	5	GD	LsLs	0.308873389644239	0.0172191293023697	0.249278612741239	1	0.0370912078809465	1	0.000224942872327158	1	1	0.0128620601879541	1	0.0220287224344906	1	0.000231866598355815	1	chr14:86046918-86047218	1.79895708900509	0.0814457902085783	1.51759767965267	0.296377726236495	0.7348282120886	1	0.757576	No	Yes	FLRT2	50581	0	-2.18944906968537	2.58185430378195	8.96564672133108	0.00429255537904438	-1.51761044963201	0.0223747166322705	0.0192332913972041	2.58185430378195	0.00132235285549707	0.97113878788446	0.0133315017048599	0.9870657615391	-2.22806485151696	2.58185430378195	10.4845831374859	0.00215557135531692	-1.54437686993369	0.0132314560646642	-0.528013703892473	2.58185430378195	0.97933112410324	0.32719496555767	-0.365991210150082	0.508534255637275	ENS	ssss
chr14	86169471	86169565	None	95	0.0332397419883233	1.08143408721876	1	1.05032554707114	1.0472301117483	1.21885716655484	1.25056863072446	1.23404510977577	1.35152703534709	1.13815254296764	1.4892085106926	1.88677895018912	1.30883852588798	1.25969543298345	1.42116316485134	1.00917146329766	0.00623530896029741	0.29094318404888	0.983323158308547	0.739267386047357	0.248685459915899	0.013981104486107	0.642395151272487	0.2500625842387	0.0279415433868157	0.0626550287936394	0.264689071696318	0.817658781560259	1.33625093428653	0.198629792563505	5.18559091331186e-05	0.0602130906115897	0.097349323602416	0.0214313628988464	2.97270047994509	2.56893750509786	0.236711808281698	6.72734395500771	4	2	6	9	9	10	10	11	6	3	9	7	4	5	5	GNS	ssss	1	1	1	1	1	1	1	1	1	1	1	1	1	1	1	chr14:86169367-86169668	1.83841761913884	0.270922155501202	3.7761977685408e-14	1	0.969771554631807	0.728209504159036	0.606061	No	Yes	FLRT2	173030	0.001	0.0129317289328747	2.88202682327181	0.000465505613975437	0.982873578850117	0.00896359144958758	0.992888874059179	0.994606279973359	2.88202682327181	3.5840116321996	0.0642137387715331	0.689408538730749	0.165438378925818	0.804623461913455	2.88202682327181	2.31854549605075	0.134226857660316	0.557722484037694	0.278402629997565	-0.000369741510426254	2.88202682327181	1.14811979431092e-07	0.999731012481632	-0.000256285285487893	0.99986103613383	ENS	ssss
chr14	86197797	86197828	None	32	0.0442532248372901	1.08143408721876	1	1.05032554707114	1.0472301117483	1.21885716655484	1.25056863072446	1.23404510977577	1.35152703534709	1.13815254296764	1.4892085106926	1.88677895018912	1.30883852588798	1.25969543298345	1.42116316485134	1.00917146329766	1.77606243117913	0.612092366987119	0.0157895934340262	1.15397124072775	0.642599019921411	0.102754720331411	0.97303218249912	0.652378438151832	0.166682472910481	0.743122221108499	0.652569573189495	0.281346930617211	-0.210948830429456	0.551202695511283	0.709946072054782	0.0289088402341933	0.0526045808717401	2.9016248641057	1.79578742723398	1.4915149330436	1.13876320876626	-0.382706456530995	6	3	6	4	4	1	5	3	0	2	4	2	1	2	0	GNS	ssss	1	1	1	1	1	1	1	1	1	1	1	1	1	1	1	chr14:86197662-86197962	0.450659777010976	1	1.12255661806182	0.905059234828425	1.26171315097946	0.50401512431039	0.424242	No	Yes	FLRT2	201325	0	2.43926561934063	2.05296423997141	8.04314089784843	0.00660775118026179	1.69077008668277	0.0309923597253959	1.50924891466519	2.05296423997141	2.5361498455004	0.117656277050282	1.04613162996334	0.253988692707933	1.20819695746997	2.05296423997141	1.55599134930054	0.218144592151413	0.837458314631411	0.388397292410575	0.908847426792575	2.05296423997141	0.876913523031752	0.353611932365632	0.629965031440435	0.534879749507566	ENS	ssss
chr14	86320391	86320533	None	143	0.0464533591034917	1.08143408721876	1	1.05032554707114	1.0472301117483	1.21885716655484	1.25056863072446	1.23404510977577	1.35152703534709	1.13815254296764	1.4892085106926	1.88677895018912	1.30883852588798	1.25969543298345	1.42116316485134	1.00917146329766	0.853814846086611	0.791543622532585	0.306065241816381	2.11979510721237	0.690011222646674	0.0117981596597995	3.38898202019638	0.662591704533402	0.000454159620114388	1.77786284960168	0.692210143024838	0.0279679875385816	-0.609578938659776	0.642779240141167	0.365306290326095	4.32071851178565e-15	2.00911172083778e-13	1.07867061496217	3.07211685497155	5.11473656704305	2.56838601328887	-0.948348827391969	2	1	1	2	9	5	24	20	16	8	4	3	1	0	1	GD	ssGs	0.785579253476565	0.919010972325906	5.82160824751117e-15	1	0.0308974140018187	1	0.264667144872572	1	3.74977380610915e-08	1	6.77383043353933e-06	0.0248497278742167	1	0.231865183168895	2.36068409062734e-05	chr14:86320311-86320612	0.470393278913855	1	0.346293447097787	1	0.400588671983002	1	0.727273	No	Yes	FLRT2	323974	0.001	1.10658332993019	2.83863025275326	0.994573673511214	0.323495628184828	0.76702511519575	0.504790987277883	2.78968305253073	2.83863025275326	10.5910229708637	0.00205589209327663	1.93366094251754	0.012766405544864	4.55764411365759	2.83863025275326	42.7906962092571	3.31674470597491e-08	3.15911816737739	2.36471052149365e-06	2.28703977393258	2.83863025275326	6.76460037422083	0.0122392660279645	1.58525517112983	0.0492688925456916	ED	ssGs
chr14	87040884	87041072	None	189	0.0884602377679202	1.08143408721876	1	1.05032554707114	1.0472301117483	1.21885716655484	1.25056863072446	1.23404510977577	1.35152703534709	1.13815254296764	1.4892085106926	1.88677895018912	1.30883852588798	1.25969543298345	1.42116316485134	1.00917146329766	-0.092354997896289	0.254549015427218	0.724292065522438	-0.319736247453173	0.258393023926185	0.244205280317564	-0.0892681343652955	0.249368405013281	0.727801432001518	0.228619956342621	0.237693675650823	0.358817204026622	2.56171457339722	0.174980438357272	4.41461842138833e-08	0.528945502345224	0.595216234858935	-0.362818130493597	-1.23740278508646	-0.357976923181352	0.961825996070965	14.6400054625921	13	12	12	10	18	5	18	13	13	17	41	20	17	19	12	GNS	ssss	1	1	1	1	1	1	1	1	1	1	1	1	1	1	1	chr14:87040827-87041128	0.857730762926632	1	0.923229352747537	1	1.96391951275923	0.179260280682592	0.515152	No	No	FLRT2	1044490	0	-0.125528608589419	3.91427329320357	0.0996346058875421	0.753600582814568	-0.0870098011233687	0.85480534897367	-0.517937768503948	3.91427329320357	1.64014990478813	0.206295614646177	-0.359007103944021	0.373923496524729	-0.232351372158563	3.91427329320357	0.360416741665773	0.551024007277965	-0.161053698510942	0.709942567970136	0.24795328572491	3.91427329320357	0.471212401296829	0.495645110170227	0.171868120910796	0.663618321634786	ENS	ssss
chr14	87189731	87189834	None	104	0.0875180554408075	1.08143408721876	1	1.05032554707114	1.0472301117483	1.21885716655484	1.25056863072446	1.23404510977577	1.35152703534709	1.13815254296764	1.4892085106926	1.88677895018912	1.30883852588798	1.25969543298345	1.42116316485134	1.00917146329766	0.573974141857083	0.55961566387143	0.329223392478169	-0.231634081234904	0.64964772875119	0.728834626133546	0.81645997644253	0.525333945135122	0.151194458619015	2.27749993923682	0.465966261961924	0.000634641537001203	0.073205293307087	0.429527194629213	0.868069085814136	1.16399957595544e-08	1.35471375884509e-07	1.02565774854535	-0.356553361127225	1.55417327207464	4.88769279056287	0.170432266507086	3	0	3	1	1	1	4	1	4	16	24	10	2	2	0	GD	sssG	1	0.38443986341654	1	2.5811557414279e-12	0.960113673080887	0.229826933799478	1	0.00120187832707203	0.872680023490642	1	3.56553372420336e-05	0.304549327877544	1	0.00375538174070577	0.789070107373598	chr14:87189632-87189932	0.918920443783525	1	1.0682628449408	1	1.3106728519499	0.778003339071443	0.848485	No	No	FLRT2	1193295	0	0.782743136961707	2.48738725670142	0.686630967771915	0.411305391023101	0.542556198487654	0.589781158193329	-0.353272982076713	2.48738725670142	0.109107953148822	0.742561254053777	-0.244870171494478	0.84767420578717	1.00816132780492	2.48738725670142	1.33113414394118	0.254164721836622	0.698804181917554	0.430405290899423	3.09105635665511	2.48738725670142	21.0196869173442	3.12996579390403e-05	2.14255699856739	0.000502946553640328	ED	sssG
chr14	87232931	87233019	None	89	0.0850221808571303	1.08143408721876	1	1.05032554707114	1.0472301117483	1.21885716655484	1.25056863072446	1.23404510977577	1.35152703534709	1.13815254296764	1.4892085106926	1.88677895018912	1.30883852588798	1.25969543298345	1.42116316485134	1.00917146329766	0.451405028950769	0.69888672698694	0.532890236364833	-0.356726923715629	0.82391475490096	0.674229036811096	0.960973019679096	0.627843044730694	0.156868301644842	1.94005769812161	0.571687047395677	0.00684468344170811	-0.205526874456359	0.525486410152868	0.703914216217886	0.000147069361847921	0.000568341420560644	0.645891546541281	-0.432965815448359	1.53059435434424	3.39356595004128	-0.391117392353819	1	2	1	1	1	0	1	6	1	5	15	7	1	1	1	GD	sssG	1	1	1	1.00717552370835e-05	1	0.619837880172382	1	0.170435674175518	1	1	0.00238900730426974	1	1	0.0733770120412398	1	chr14:87232824-87233125	2.05694525827563e-14	1	1.53695783013655e-14	1	0.748846169326887	0.649702028023233	0.848485	No	No	GALC	1226640	0	0.601561615749068	2.04084369404253	0.311720858234918	0.579152389067616	0.416970737889551	0.731471684368444	-0.497025736982352	2.04084369404253	0.168001078160574	0.683669618182022	-0.344511988255046	0.808028105402476	1.19520550470876	2.04084369404253	1.60643068655913	0.210946726583568	0.828453325778606	0.379592020261983	2.57973041506263	2.04084369404253	11.0312866714931	0.00169229796180575	1.7881328638054	0.0109919907564583	ENS	ssss
chr14	87265764	87265871	None	108	0.0685470667727054	1.08143408721876	1	1.05032554707114	1.0472301117483	1.21885716655484	1.25056863072446	1.23404510977577	1.35152703534709	1.13815254296764	1.4892085106926	1.88677895018912	1.30883852588798	1.25969543298345	1.42116316485134	1.00917146329766	0.515181129149139	0.346700584589505	0.168121512543225	-1.79671479728024	0.618433471419466	0.0156913840277934	0.0352436555431957	0.363373983798569	0.924650663497876	0.510673190645844	0.331143879994053	0.154064981171219	1.63876549615987	0.259100709536723	8.62726268320187e-05	8.00265218399044e-05	0.000334945442402779	1.48595402502455	-2.90526771320497	0.0969900353755994	1.54214896151792	6.32482056529298	9	8	10	1	2	0	2	12	6	7	17	16	7	7	5	GD	GssG	0.0631846666830037	0.00492428982937988	1	0.0370832063126707	1	0.206112638406941	0.165626508976397	0.000752599205831331	0.00416908455198841	0.190733656662159	0.160525176437582	0.220174827086102	1	0.00302069137149016	0.226204884615212	chr14:87265667-87265967	0.505334035133491	1	3.99731493755963	0.0063812578802479	0.505158808294079	1	0.272727	No	Yes	GALC	1193797	0	0.740750709506451	2.96806282801871	1.94573444380727	0.169298679242868	0.513449265792175	0.326839456182677	-2.51410121760727	2.96806282801871	10.033599505737	0.00263784161539359	-1.7426421706268	0.0154424544651284	-0.046021748679949	2.96806282801871	0.00681684948205518	0.934532280144019	-0.031899845341945	0.965336367577727	0.638736510797288	2.96806282801871	1.60237352493504	0.211514896310382	0.442738411579837	0.380273209250889	ENS	ssss
chr14	87369990	87370135	None	146	0.0793589117685247	1.08143408721876	1	1.05032554707114	1.0472301117483	1.21885716655484	1.25056863072446	1.23404510977577	1.35152703534709	1.13815254296764	1.4892085106926	1.88677895018912	1.30883852588798	1.25969543298345	1.42116316485134	1.00917146329766	-1.17910084358802	0.409734220862504	0.0164496334174799	-0.740694718959875	0.354474534079309	0.0631760345623308	0.298473490488572	0.295941590076238	0.336968304077162	0.201941406014205	0.292187077240304	0.505206280770769	2.12174332717303	0.21751935323323	1.99574048301618e-06	0.000681184271880169	0.00214310959844396	-2.87772117521931	-2.08955692933968	1.00855540585452	0.691137362820882	9.75427379511394	1	6	1	4	5	5	15	16	11	11	27	11	11	13	7	GD	LLss	0.0326733431862001	0.932305157813853	0.0377033564047091	0.153866357184996	1	0.000120304883146162	1	1	1	1	0.000597175213148251	0.0508223500681442	0.0151827499913972	1	0.548292698319588	chr14:87369912-87370212	1.08780742509875	0.34365411480518	0.452144397218865	1	0.75920903878765	1	0.181818	No	No	GALC	1089552	0	-1.66040969516478	3.270344720476	7.96300482454495	0.00686351587080188	-1.15090829877786	0.0318976395385539	-1.10430427016196	3.270344720476	4.40195686090113	0.0410433893872297	-0.765445391343068	0.119803805048505	0.32465466120788	3.270344720476	0.536733389825765	0.467257760039204	0.225033463071886	0.639731901509401	0.206889337297907	3.270344720476	0.225797682546537	0.636755412810594	0.14340476083596	0.773306726174852	ENS	ssss
chr14	87401689	87401823	None	135	0.291614205016707	1.08143408721876	1	1.05032554707114	1.0472301117483	1.21885716655484	1.25056863072446	1.23404510977577	1.35152703534709	1.13815254296764	1.4892085106926	1.88677895018912	1.30883852588798	1.25969543298345	1.42116316485134	1.00917146329766	1.97901590698568	0.725642400100744	0.0212932969908922	0.413786201719934	0.811286461365547	0.621092937668781	1.20379579414812	0.748331700031878	0.138774066391718	1.96701697652132	0.716952850875554	0.0207051615421301	0.292090853151187	0.606230285223784	0.640308081330435	0.00163044498856884	0.00455521620864585	2.72726057175122	0.510037109485908	1.60863931609049	2.74357926622255	0.481815013651726	7	17	6	4	1	2	3	11	3	15	30	3	4	1	0	GD	GssG	0.320410266565052	1	1	0.295173917885137	0.468119939880735	1	0.871881018332279	0.00785641274313856	1	1	0.901092707400191	1	0.912547572810886	0.0192568293310943	1	chr14:87401605-87401906	1.27469163349458e-14	1	1.71218821288868e-14	1	1.04590064767785	0.944012029805055	0.606061	No	No	GALC	1057859	0.001	2.7567019592865	2.92987248198481	13.3162945346124	0.000634633531847891	1.91080019072351	0.00518570078140373	0.489631376764977	2.92987248198481	0.24712678004306	0.621314698879541	0.339386608318328	0.761850445774608	1.5780690455883	2.92987248198481	3.55711675797746	0.0651871165528888	1.09383410967845	0.16722007697418	2.69871515560268	2.92987248198481	13.9398098511262	0.000489476821436148	1.87060680124039	0.00424688044307688	ED	GssG
chr14	87480073	87480123	None	51	0.0547630468826756	1.08143408721876	1	1.05032554707114	1.0472301117483	1.21885716655484	1.25056863072446	1.23404510977577	1.35152703534709	1.13815254296764	1.4892085106926	1.88677895018912	1.30883852588798	1.25969543298345	1.42116316485134	1.00917146329766	0.157607004636956	0.454722105367764	0.736073880442226	-0.268242142368616	0.486187966076718	0.593250818319023	-0.333689107398996	0.487106718705984	0.508883521380667	0.43561253029363	0.408635054831978	0.311476138819075	1.4083744193144	0.321378462820319	0.00137247688846964	0.25753729392797	0.327927073138174	0.346600710140292	-0.551725178500796	-0.685043122142625	1.06601850512493	4.38229247521735	5	4	6	3	5	3	2	8	1	6	8	15	6	4	5	GNS	ssss	1	1	1	1	1	1	1	1	1	1	1	1	1	1	1	chr14:87479947-87480248	1.32550126806897e-14	1	1.3073287434785e-14	1	0.0720263223711248	1	0.484848	No	Yes	GALC	979517	0.814	0.229642448202572	2.64913281324506	0.137787354675012	0.712080670144	0.159176015508496	0.827827758699429	-0.43148441888553	2.64913281324506	0.436036094312419	0.512114667081362	-0.299082208406052	0.67735257172933	-0.567228794626863	2.64913281324506	0.75676695799239	0.388556981703282	-0.393173039728026	0.56841899148658	0.531332722697562	2.64913281324506	0.905090040967401	0.346060277567227	0.368291778677054	0.527405099285878	ENS	ssss
chr14	87575108	87575430	None	323	0.091265572833799	1.08143408721876	1	1.05032554707114	1.0472301117483	1.21885716655484	1.25056863072446	1.23404510977577	1.35152703534709	1.13815254296764	1.4892085106926	1.88677895018912	1.30883852588798	1.25969543298345	1.42116316485134	1.00917146329766	2.43148332888612	0.432423454584972	0.000220563672160411	2.4070513791039	0.431295779230266	0.00023378917998325	2.05571778692949	0.43546832612079	0.00081556836619543	1.91107556256619	0.434330971118777	0.00133497707653047	0.920193617911708	0.379301466429809	0.0356921981568811	3.13406831856018e-09	4.17057869485267e-08	5.62292193706234	5.58097596827812	4.7207056486567	4.40004441231422	2.426021777804	37	16	37	30	27	41	25	26	22	27	38	16	3	0	6	GD	GGGG	0.00975434470639724	0.0139654109274574	1	1	3.32914726853949e-07	6.95645033564471e-06	0.00355418682183198	0.026263695773997	0.00499867526768397	0.0354116211357045	1	9.77432179243682e-07	1.34279698870342e-05	0.00263711277887935	0.00370680854189859	chr14:87575108-87575430	1.8426912584233	0.225477641991714	1.77087118141927	0.306522164554196	0.731555673538391	1	0.9090909	No	No	GALC	884346	0	3.4914829201907	4.44666405022274	51.3388055821822	3.56071290578763e-09	2.42011154210339	4.34469910288246e-07	3.39610131665957	4.44666405022274	48.9021971306483	6.58902276203545e-09	2.3539980525385	6.95631462585871e-07	2.83806135776651	4.44666405022274	31.3206034797364	9.5631667681938e-07	1.96719422839199	3.2713430091282e-05	2.6548460034135	4.44666405022274	27.5134528632913	3.27006696822294e-06	1.8401990220869	8.57719976607335e-05	ED	GGGG
chr14	87599751	87600017	None	267	0.199604190873188	1.08143408721876	1	1.05032554707114	1.0472301117483	1.21885716655484	1.25056863072446	1.23404510977577	1.35152703534709	1.13815254296764	1.4892085106926	1.88677895018912	1.30883852588798	1.25969543298345	1.42116316485134	1.00917146329766	0.518122199458811	0.351863032535619	0.171644787802242	0.855765065270036	0.344452541535509	0.0322973681634416	0.607069424122915	0.347210875407503	0.110964685254418	0.697870599282638	0.343021695394913	0.069283949141721	2.18906441007161	0.255073621966797	6.33221071463004e-06	0.353636718490956	0.426300235929619	1.4725110385285	2.48442081877285	1.74841707769214	2.03447947652173	8.5820885483665	14	12	21	21	27	26	21	14	25	39	44	5	13	7	12	GNS	ssss	1	1	1	1	1	1	1	1	1	1	1	1	1	1	1	chr14:87599733-87600034	1.79545222599434e-14	0.928943638177516	0.935940997620826	0.922379236305382	0.498561355072193	0.906269323044229	0.363636	No	Yes	GALC	859731	0.001	0.77448521004069	4.21560620634632	2.89340383586296	0.0952412958947738	0.536832239725081	0.219117302241907	1.19814647815501	4.21560620634632	7.80168989977878	0.00741068277076712	0.830491853230971	0.0337801866405792	0.779875316660601	4.21560620634632	3.13212552691759	0.0829462305886763	0.54056837693159	0.198702084549323	0.966141772500197	4.21560620634632	5.22758097857773	0.0265636175529319	0.6696784456297	0.0873031344405908	ENS	ssss
chr14	87616538	87616689	None	152	0.268834390663662	1.08143408721876	1	1.05032554707114	1.0472301117483	1.21885716655484	1.25056863072446	1.23404510977577	1.35152703534709	1.13815254296764	1.4892085106926	1.88677895018912	1.30883852588798	1.25969543298345	1.42116316485134	1.00917146329766	1.87115494882843	0.659982736141976	0.0176947178395617	1.73293895473199	0.660682161156875	0.0254682743337879	1.97982698806652	0.653490830003149	0.0126854303479724	1.8015565977716	0.652757945916697	0.0201327249452489	0.478449988831045	0.545401757813442	0.400938522868504	0.0117990570467263	0.0246673323456428	2.83515741603566	2.62295405660349	3.0296170920363	2.75991523204148	0.877243210123101	10	5	18	11	6	15	14	12	17	31	13	2	0	4	2	GNS	ssss	1	1	1	1	1	1	1	1	1	1	1	1	1	1	1	chr14:87616463-87616763	1.34647965671756	0.661850097245985	0.364166397499804	1	0.26552365953182	1	0.454545	No	No	GALC	843001	0	2.63254636332292	3.42543990884698	13.0775606290103	0.000701588690075538	1.82474208943062	0.00560234682701716	2.37477543176985	3.42543990884698	10.4186180056726	0.00221988701483016	1.6460688949943	0.013535946147044	2.66681061009948	3.42543990884698	14.2444533538769	0.000431643725810259	1.8484922554778	0.0038563896992649	2.44056375831051	3.42543990884698	11.9002129215121	0.00115893669851658	1.69166988804971	0.00823154390072785	ED	GsGG
chr14	88082467	88082638	None	172	0.0810397336928425	1.08143408721876	1	1.05032554707114	1.0472301117483	1.21885716655484	1.25056863072446	1.23404510977577	1.35152703534709	1.13815254296764	1.4892085106926	1.88677895018912	1.30883852588798	1.25969543298345	1.42116316485134	1.00917146329766	0.19795133885615	0.21015477857134	0.368425909724318	0.190433014799334	0.207846668564971	0.38111646730092	-0.241317285419004	0.217088125496738	0.292316461165255	0.193303813518884	0.202718589672776	0.362788440559772	2.51032982214581	0.149330943603696	1.16427768772783e-08	0.578900353500878	0.640689037040571	0.941931181398062	0.916218749687617	-1.11160978918965	0.953557410945443	16.8105133575522	17	15	15	19	18	15	14	12	10	27	36	9	14	16	15	GNS	ssss	1	1	1	1	1	1	1	1	1	1	1	1	1	1	1	chr14:88082402-88082702	1.86234521391165	0.039140985293505	1.53712892053759	0.56243713154666	0.329610003431055	1	0.181818	No	No	GALC	377062	0	0.296043232500227	3.99280520902791	0.605508337721997	0.440201667441534	0.205201531931385	0.616202882416621	0.223721928340971	3.99280520902791	0.355411940083494	0.553792220308596	0.155072223858978	0.71213986472617	-0.442077207011707	3.99280520902791	1.25056931211851	0.268861907612464	-0.30642456962998	0.446843055780011	0.20663359474322	3.99280520902791	0.328087279200878	0.569390118499773	0.143227493605229	0.724358778988275	ENS	ssss
chr14	88094599	88094622	None	24	0.0559368324615232	1.08143408721876	1	1.05032554707114	1.0472301117483	1.21885716655484	1.25056863072446	1.23404510977577	1.35152703534709	1.13815254296764	1.4892085106926	1.88677895018912	1.30883852588798	1.25969543298345	1.42116316485134	1.00917146329766	0.500577874861304	0.604563207582646	0.42698961978178	-0.466209050949877	0.741400290975289	0.543561092885921	1.08755553834755	0.540832881659648	0.0720675957154953	0.330216590425104	0.580857619177548	0.582237286908368	0.304552288277734	0.458634074358886	0.521678968618269	0.0745382595711693	0.116377201930324	0.827999237437672	-0.628822319905747	2.01089019404697	0.568498336808712	0.664042000593742	2	3	2	0	1	2	7	5	3	2	7	0	3	1	1	GNS	ssss	1	1	1	1	1	1	1	1	1	1	1	1	1	1	1	chr14:88094460-88094760	3.47172289880201e-14	1	2.43871570572382e-14	1	0.256891277514126	1	0.969697	No	Yes	GALC	365004	0.348	0.69192994662309	1.95932984346434	0.580503870752769	0.44974359467246	0.479609291646789	0.624662539479372	-0.667042539110718	1.95932984346434	0.393468912524065	0.533375308663238	-0.462358655298141	0.69524193915989	1.40397144952548	1.95932984346434	3.15478754016873	0.0818742935818491	0.973158851825246	0.196851454491396	0.363053423746336	1.95932984346434	0.177570314317778	0.675300783068731	0.251649457062408	0.802028941396901	ENS	ssss
chr14	88094664	88094697	None	34	0.0365480088287704	1.08143408721876	1	1.05032554707114	1.0472301117483	1.21885716655484	1.25056863072446	1.23404510977577	1.35152703534709	1.13815254296764	1.4892085106926	1.88677895018912	1.30883852588798	1.25969543298345	1.42116316485134	1.00917146329766	0.167468250210635	0.333864291184711	0.626803141008	0.368436376711827	0.31261672828843	0.265857865848024	0.478770764478565	0.303368221941397	0.145603025412898	-0.709478582885909	0.377241642910258	0.0894205745145571	0.77119867555419	0.236349524341921	0.00853132242221968	0.187256100664786	0.251223767779298	0.501605756088431	1.17855617877203	1.57818363905977	-1.88070059660589	3.26295844132318	1	3	4	3	3	5	4	5	4	1	3	1	4	3	1	GNS	ssss	1	1	1	1	1	1	1	1	1	1	1	1	1	1	1	chr14:88094530-88094830	3.24186438991485e-14	1	2.55737143416353e-14	1	0.257209013471137	1	0.454545	No	Yes	GALC	364934	0.989	0.243444743612261	2.0905536439858	0.104943089062587	0.747346474555775	0.168743037656977	0.850781513205419	0.464360672242591	2.0905536439858	0.432712805016211	0.513719874210414	0.321870290727872	0.678730472481193	0.571701979540444	2.0905536439858	0.696667687811999	0.407931031426901	0.396273615238998	0.586628075928494	-1.04036624388822	2.0905536439858	1.661103968398	0.203467815495225	-0.721126928700862	0.370430795508652	ENS	ssss
chr14	88171832	88172056	None	225	0.146189943578119	1.08143408721876	1	1.05032554707114	1.0472301117483	1.21885716655484	1.25056863072446	1.23404510977577	1.35152703534709	1.13815254296764	1.4892085106926	1.88677895018912	1.30883852588798	1.25969543298345	1.42116316485134	1.00917146329766	0.4612049358859	0.521779057096049	0.397498733659283	0.400543974368739	0.51831890962849	0.457531702577577	1.79643411554609	0.466948190364098	0.00322703422415135	0.675814259590838	0.490568607283011	0.198369305931048	1.16549996395176	0.385350200771469	0.0127962787957321	3.34752937865819e-05	0.000157041650056613	0.883908485044853	0.772775152378354	3.84718080638741	1.37761415948281	3.02452149140816	4	1	11	3	6	8	20	28	24	5	21	5	4	6	2	GD	ssGs	1	1	0.000117861304019896	1	0.684054121962547	1	0.144108262782138	1	0.228666718364419	1	0.0159409418027021	1	1	0.201159489529307	0.316578781979545	chr14:88171793-88172094	0.44108871299861	1	1.89895370044476e-14	1	0.693683745353401	0.652161396070069	0.636364	No	No	GALC	287671	0	0.65069123119492	3.31589244003095	1.00353261497721	0.321347577318207	0.451024792317838	0.502614538304667	0.506565017190078	3.31589244003095	0.621853266830709	0.434134124501185	0.351124113435603	0.610742331522538	2.44585088957264	3.31589244003095	21.7420208298337	2.40744241530766e-05	1.69533464817731	0.000409793754316223	0.887009714553184	3.31589244003095	2.29097524252058	0.136511386776059	0.614828282771821	0.281632356017049	ED	ssGs
chr14	88172166	88172240	None	75	0.100530950688118	1.08143408721876	1	1.05032554707114	1.0472301117483	1.21885716655484	1.25056863072446	1.23404510977577	1.35152703534709	1.13815254296764	1.4892085106926	1.88677895018912	1.30883852588798	1.25969543298345	1.42116316485134	1.00917146329766	-0.248276824622515	0.735848866788658	0.742788992693953	-0.361052655944066	0.735359731145773	0.634031150658181	1.40121423092654	0.553732516655223	0.0298458534330546	0.232511354943522	0.614591135462072	0.713101078655689	0.492913584190974	0.472949189360946	0.321854110774215	0.00128322709278625	0.00370271790286829	-0.337401925623706	-0.490987799102767	2.53048934057632	0.378318757833551	1.04221255745676	1	1	2	2	0	2	11	11	3	2	8	0	3	1	2	GD	ssGs	1	1	0.00138060227120532	1	1	0.956880373643349	1	1	1	1	0.142401344791299	1	0.622867003975659	1	1	chr14:88172052-88172353	1.29990703075147	0.720642427148024	1.63510954828239e-14	1	0.295047456108192	1	0.969697	No	No	GALC	287412	0	-0.325656743103757	2.15145323827526	0.103088003243357	0.749511722420858	-0.225728053312704	0.852157245508114	-0.530677695558524	2.15145323827526	0.278743300220173	0.599893884004818	-0.36783774846244	0.746337161624105	1.86496321924541	2.15145323827526	6.58670400813824	0.0133605149680696	1.29269399726795	0.0526015510449642	0.250843265903868	2.15145323827526	0.088990326281916	0.766718048752834	0.173871302523715	0.863333714767732	ENS	ssss
chr14	88179179	88179256	None	78	0.161115641389741	1.08143408721876	1	1.05032554707114	1.0472301117483	1.21885716655484	1.25056863072446	1.23404510977577	1.35152703534709	1.13815254296764	1.4892085106926	1.88677895018912	1.30883852588798	1.25969543298345	1.42116316485134	1.00917146329766	-0.235730205646771	0.64161494410102	0.720975862817491	-0.346206284717541	0.641183038693768	0.601048552777324	0.488234414876135	0.568773373687285	0.41077507636373	-0.208959364887422	0.600502524767257	0.73507323868617	1.40677537375726	0.426243210989206	0.00800801388047301	0.390184382676798	0.462890059736498	-0.367401364033155	-0.539949224831088	0.858398858777396	-0.347974165418223	3.30040534954793	0	7	3	6	0	4	7	12	6	6	9	1	1	8	6	GNS	ssss	1	1	1	1	1	1	1	1	1	1	1	1	1	1	1	chr14:88179067-88179367	1.03627938577169e-13	1	1.07193350520883	0.776766885878436	0.945108847986546	1	0.878788	No	Yes	GALC	280397	0.174	-0.330236253749064	2.58317926652138	0.183346652998823	0.670377207646758	-0.228902328204843	0.798368989883692	-0.537588800853274	2.58317926652138	0.490214306376999	0.487121848663459	-0.372628161612049	0.656452050353427	0.598959002871082	2.58317926652138	0.82886153987835	0.367030625915187	0.415166744111087	0.54776052717378	-0.356699950284493	2.58317926652138	0.255010823129398	0.615818103240139	-0.247245564845569	0.75786216820294	ENS	ssss
chr14	88211985	88212101	None	117	0.039673437020755	1.08143408721876	1	1.05032554707114	1.0472301117483	1.21885716655484	1.25056863072446	1.23404510977577	1.35152703534709	1.13815254296764	1.4892085106926	1.88677895018912	1.30883852588798	1.25969543298345	1.42116316485134	1.00917146329766	-0.0561226006422193	0.201552685033432	0.786338895258971	-0.495681013284668	0.215119132395231	0.0439378833893114	-0.176732007838458	0.199720350508874	0.396990162664838	-2.43161457768832	0.363217038314169	5.40029856399886e-05	2.49618992419435	0.137466576841077	5.50572455696802e-09	7.99451872411069e-09	9.67579350474161e-08	-0.278451267632134	-2.3042163091936	-0.884897344652945	-6.69465999991185	18.1585224681936	17	10	9	8	7	11	17	14	7	2	2	1	17	18	10	GD	sLsL	0.00110958444712924	1	0.0231504031419359	9.72578122801852e-10	8.6212692032286e-05	0.00782207503210489	5.06728163311546e-06	7.50825423469094e-06	0.0583369198390916	1.96809261159552e-10	4.84880081086393e-07	2.16808926651572e-05	9.12808025260828e-07	0.00246603860092305	2.85033733022873e-08	chr14:88211892-88212193	2.36381532819158e-14	1	1.01228015921311	0.958498058365786	0.578737122252747	1	0.242424	No	No	GALC	247572	0	-0.0696441504179121	3.37917725480301	0.0284346512172541	0.866780744783576	-0.0482736465046685	0.925363523091239	-0.755328990118892	3.37917725480301	3.04144445540587	0.0873947321025446	-0.523554159896101	0.206188500878992	-0.353251168753339	3.37917725480301	0.744459962150233	0.392412765631576	-0.244855051650882	0.572053794998574	-3.47125451175169	3.37917725480301	37.3108076747998	1.55850986749169e-07	-2.40609027782667	7.93571118003827e-06	ED	sssL
chr14	88271677	88271738	None	62	0.0375372328875862	1.08143408721876	1	1.05032554707114	1.0472301117483	1.21885716655484	1.25056863072446	1.23404510977577	1.35152703534709	1.13815254296764	1.4892085106926	1.88677895018912	1.30883852588798	1.25969543298345	1.42116316485134	1.00917146329766	0.859176495017318	0.312323154268189	0.0204458832004185	0.614737290938888	0.318249767546214	0.0822138556572477	0.455362452439138	0.32339278222682	0.189428373017188	0.532694409566749	0.309354910806684	0.115807587921767	1.17723739447247	0.24980447648562	0.000825598487541192	0.248693324780624	0.318366052423718	2.75092154800522	1.9316189786364	1.40807858884048	1.72195233034341	4.71263530195479	9	8	7	9	8	4	9	4	6	10	11	5	6	4	2	GNS	ssss	1	1	1	1	1	1	1	1	1	1	1	1	1	1	1	chr14:88271557-88271857	0.976093567125732	0.907060075964332	1.41220217822797	0.803101570329758	1.4954166799947	0.672458308058715	0.333333	No	No	GALC	187907	0	1.225701102993	2.90579336292005	4.80622163368137	0.0331058907821429	0.849591263748811	0.102476352800003	0.822243282072042	2.90579336292005	2.0642782985587	0.157100772224375	0.569935612702592	0.310444824452368	0.544463724621585	2.90579336292005	0.875823798628946	0.353908570438021	0.377393495638618	0.535139036589622	0.666270212427302	2.90579336292005	1.43865369890186	0.236088679573678	0.46182331923506	0.409401913396566	ENS	ssss
chr14	88271764	88271835	None	72	0.0701867700037072	1.08143408721876	1	1.05032554707114	1.0472301117483	1.21885716655484	1.25056863072446	1.23404510977577	1.35152703534709	1.13815254296764	1.4892085106926	1.88677895018912	1.30883852588798	1.25969543298345	1.42116316485134	1.00917146329766	0.594508476699976	0.422891483590289	0.190079852905005	0.65216529516032	0.413569043342272	0.145892683211216	0.506975276741706	0.418147212498283	0.253212801518253	0.0449606230985147	0.432508797241708	0.919261901000283	1.39569334591715	0.320771256886025	0.00144119294473973	0.249786324917848	0.31958747050208	1.40581804025156	1.57691999838727	1.21243251560307	0.103953083463845	4.35105489022373	9	3	11	12	8	7	14	7	4	9	9	2	5	7	3	GNS	ssss	1	1	1	1	1	1	1	1	1	1	1	1	1	1	1	chr14:88271649-88271949	0.591555106406214	1	0.46054379332412	1	0.746156697892932	1	0.333333	No	No	GALC	187815	0	0.85051546335219	2.99451026186214	2.17553632464377	0.146576932551977	0.589532395445206	0.295882096909902	0.874522233305859	2.99451026186214	2.41375624648471	0.126668361521709	0.606172620352943	0.267411399283803	0.614864126719609	2.99451026186214	1.16540935079765	0.285598323835833	0.42619133586315	0.465194895948669	-0.0201867868629759	2.99451026186214	0.00116069141827351	0.972959718327662	-0.0139924143986363	0.98802326386591	ENS	ssss
chr14	88336038	88336191	None	154	0.106969205998668	1.08143408721876	1	1.05032554707114	1.0472301117483	1.21885716655484	1.25056863072446	1.23404510977577	1.35152703534709	1.13815254296764	1.4892085106926	1.88677895018912	1.30883852588798	1.25969543298345	1.42116316485134	1.00917146329766	2.34595685671192	0.533034658749591	0.00133271135933482	1.17032960303193	0.567221292695308	0.0660246461366895	1.68977471448499	0.544562221193128	0.0111933815861045	0.991506424324131	0.562385043222088	0.108368831980095	0.633684409597278	0.469624093453856	0.206982508782391	2.71123717731212e-07	2.24400322088628e-06	4.40113380659924	2.06326810735681	3.10299658831036	1.76303839562209	1.34934390809645	23	10	29	11	7	3	18	11	9	13	9	2	3	3	1	GD	GsGs	0.000101473493814091	1	1	1	0.0242955610819229	0.0448650825110733	8.0389107734344e-05	0.203843501719684	1	1	1	0.00207939722936724	0.607611372181119	0.0125415732163173	1	chr14:88335964-88336264	1.48360864594703	0.311459637122797	2.43996999888885	0.0902833450578138	0.42486550111235	1	0.424242	No	Yes	GALC	123500	0.001	3.32668762001651	3.39380798663184	32.3141161784076	7.00981116274946e-07	2.30588414441812	2.57085612174004e-05	1.57884034986176	3.39380798663184	5.23031231639133	0.0265260514544545	1.09436873706096	0.0872101609799176	2.27305864423145	3.39380798663184	12.9982825941419	0.000725428069693294	1.57556419049644	0.00574821240858706	1.30173787145224	3.39380798663184	3.653119070998	0.061785140110133	0.902295935425228	0.160995330379579	ED	GsGs
chr14	88362878	88363001	None	124	0.0416117016682256	1.08143408721876	1	1.05032554707114	1.0472301117483	1.21885716655484	1.25056863072446	1.23404510977577	1.35152703534709	1.13815254296764	1.4892085106926	1.88677895018912	1.30883852588798	1.25969543298345	1.42116316485134	1.00917146329766	-0.11896959711833	0.222440990924943	0.604450557920972	-0.112561473710875	0.217557085080678	0.616135758666265	-0.354574637461875	0.225212557930949	0.146471863486687	-0.409928625798842	0.218186921498586	0.089701279370318	2.41113808265202	0.149862352716774	1.779671004814e-08	0.574956466151942	0.637060468524487	-0.534836662180101	-0.517388223275438	-1.5743999389705	-1.87879558950328	16.089017948416	10	9	12	10	18	7	10	8	11	11	17	7	12	16	13	GNS	ssss	1	1	1	1	1	1	1	1	1	1	1	1	1	1	1	chr14:88362789-88363089	1.60411367243307	0.311514431349126	0.956433688867016	1	1.60309512281762e-14	1	0.212121	No	No	GALC	96675	0.002	-0.163050496520406	3.51614478835772	0.149352562146916	0.700817368049536	-0.113017991952018	0.820106985463186	-0.219528403842654	3.51614478835772	0.281111959635387	0.598352727722295	-0.15216549417636	0.745221847017064	-0.607129408834256	3.51614478835772	2.04046797840509	0.15946590430315	-0.420830037968491	0.313642344262815	-0.673319012969252	3.51614478835772	2.65209270828154	0.109786421210982	-0.466709175457042	0.242068619206974	ENS	ssss
chr14	88458944	88458997	None	54	0.0478696320001838	1.08143408721876	1	1.05032554707114	1.0472301117483	1.21885716655484	1.25056863072446	1.23404510977577	1.35152703534709	1.13815254296764	1.4892085106926	1.88677895018912	1.30883852588798	1.25969543298345	1.42116316485134	1.00917146329766	-0.622459272479551	0.525069269945488	0.263233149804882	-0.271165917938331	0.460538424788102	0.569054738731985	0.637292900602941	0.381939957899987	0.126163509266751	0.804324672344495	0.364303422451881	0.051749384840984	1.09090950180235	0.302513335083859	0.00479863907397225	0.0040711560937621	0.00996905996270149	-1.18548029395088	-0.588801939953429	1.66856828520105	2.20784275626929	3.60615343287244	1	2	2	1	6	1	10	7	4	13	10	8	3	5	3	GD	ssGG	0.636983571325752	1	0.315303644709117	0.0146483698802115	1	0.0435366214399439	1	1	1	1	0.00139191960755202	1	1	1	0.321173118007995	chr14:88458820-88459120	0.927442697822092	1	0.380871945355461	1	1.23397311432608	0.73800708393517	0.757576	Yes	No	GALC	644	0	-0.851602349251926	2.5659739166005	1.17504608716192	0.283638264940545	-0.590285767342199	0.463031296793806	-0.436442885264332	2.5659739166005	0.375239477647733	0.542976656859336	-0.30251915539642	0.703343912259494	0.796493771589305	2.5659739166005	1.75567740178752	0.191271549595693	0.552087412110684	0.355153827165493	1.05053535209573	2.5659739166005	3.39500403832505	0.0714100680434066	0.728175617383707	0.178518107922011	ENS	ssss
chr14	88459125	88459175	None	51	0.0444929162872849	1.08143408721876	1	1.05032554707114	1.0472301117483	1.21885716655484	1.25056863072446	1.23404510977577	1.35152703534709	1.13815254296764	1.4892085106926	1.88677895018912	1.30883852588798	1.25969543298345	1.42116316485134	1.00917146329766	0.100468720686803	0.321605376774195	0.761155411267724	0.165416765738489	0.310322070325538	0.605642681832081	0.55422243359362	0.288582055857376	0.0837394325112338	0.445371202306938	0.284197641368072	0.148156908948651	1.46725181607534	0.224615213712906	6.61925972886031e-05	0.452270456953192	0.523048452175352	0.312397515534525	0.533048666390248	1.92050206291249	1.5671178696734	6.53229045273272	2	5	8	5	8	5	7	9	12	8	16	8	4	7	5	GNS	ssss	1	1	1	1	1	1	1	1	1	1	1	1	1	1	1	chr14:88458999-88459300	1.21854567069546e-14	1	8.25989195062325e-15	1	1.27793927183767	0.61335932384279	0.484848	Yes	No	GALC	465	0	0.148648939482339	2.96693302394288	0.0667625743411838	0.797185519861959	0.10303559329541	0.883244914885437	0.178314348898054	2.96693302394288	0.102734526522532	0.749926735491716	0.123598088192068	0.852434706530152	0.686575240259997	2.96693302394288	1.75224710710984	0.191698315360578	0.475897692028484	0.355661133704829	0.542780248715893	2.96693302394288	1.131584380707	0.292618932798233	0.376226599061047	0.472722410074203	ENS	ssss
chr14	88459209	88459272	None	64	0.0459249716960342	1.08143408721876	1	1.05032554707114	1.0472301117483	1.21885716655484	1.25056863072446	1.23404510977577	1.35152703534709	1.13815254296764	1.4892085106926	1.88677895018912	1.30883852588798	1.25969543298345	1.42116316485134	1.00917146329766	0.655543258404535	0.447875670217464	0.173995922726047	0.208686155836743	0.474678133083558	0.669548750336314	1.25175683361236	0.408533939818741	0.0119621494234216	0.713880723008805	0.421480778779581	0.121179796219284	1.0947499185336	0.346957996409483	0.010240614387295	0.00416976556928095	0.0101707238129413	1.4636724028484	0.43963718000047	3.06402164326356	1.69374443379336	3.15528084051295	4	7	7	2	5	6	12	16	11	9	6	13	0	6	5	GNS	ssss	1	1	1	1	1	1	1	1	1	1	1	1	1	1	1	chr14:88459090-88459390	9.65649697104112e-15	0.99887162153116	1.15328614651943e-14	0.99887162153116	0.888612039688944	1	0.484848	Yes	No	GALC	374	0	0.928729995505435	2.97629223407753	2.09682455135512	0.153933801639756	0.643746577886043	0.306082146827113	0.233885062337441	2.97629223407753	0.11877158689977	0.731836120132268	0.162116771534285	0.840928127349473	1.66982324479243	2.97629223407753	8.54563754019012	0.00521729298077393	1.15743327416133	0.0259517094150635	0.921939127060444	2.97629223407753	2.35240930770122	0.131480726359866	0.639039506569844	0.274473770111412	ENS	ssss
chr14	88459393	88459443	None	51	0.0472125125176991	1.08143408721876	1	1.05032554707114	1.0472301117483	1.21885716655484	1.25056863072446	1.23404510977577	1.35152703534709	1.13815254296764	1.4892085106926	1.88677895018912	1.30883852588798	1.25969543298345	1.42116316485134	1.00917146329766	-0.814678118579757	0.597025727138731	0.202307955680047	-0.516770334169652	0.528580112849834	0.351301977912629	0.654187466072025	0.41586951138372	0.146780771177235	0.183173556273517	0.430435199678569	0.679445700321473	1.46407801208056	0.327624433622088	0.00119970893779362	0.00383269759818434	0.00946900518242134	-1.3645611596742	-0.977657542550154	1.57305945294078	0.425554314355106	4.46876930360257	4	2	0	6	2	1	12	11	8	9	6	9	2	9	5	GD	OOOO	1	1	0.0515714135997014	1	1	0.144304767533458	1	1	1	1	0.0756882928071195	1	0.357716017264531	1	1	chr14:88459267-88459568	0.472002076336571	1	1.15216063318371e-14	1	0.339004003968209	1	0.969697	Yes	No	GALC	197	0.98	-1.12868166806562	2.70943648985034	2.21933410170108	0.142660269183002	-0.782342515969377	0.290388793019193	-0.767777568810969	2.70943648985034	1.21887509168766	0.274939617869035	-0.532182857118492	0.453481976200157	0.826807207645701	2.70943648985034	2.13669569243864	0.150154891895665	0.573099084846259	0.300846248275592	0.176282104554298	2.70943648985034	0.089631937575703	0.765903795600953	0.122189443754985	0.862857792134593	ENS	ssss
chr14	88459460	88459686	None	227	0.10840921672471	1.08143408721876	1	1.05032554707114	1.0472301117483	1.21885716655484	1.25056863072446	1.23404510977577	1.35152703534709	1.13815254296764	1.4892085106926	1.88677895018912	1.30883852588798	1.25969543298345	1.42116316485134	1.00917146329766	-0.125692721997067	0.229486609876181	0.595901786157975	-0.0818366605169157	0.227040111238731	0.726007713108093	0.0596734341686761	0.224391014384821	0.795691644304412	-0.0337201512115296	0.223004909851927	0.882818372426627	3.231787470636	0.1593795646969	1.8756868188877e-09	0.979929238611012	0.98368888032468	-0.547712662036729	-0.360450230888343	0.265935043487698	-0.151208111220149	20.2773014017326	28	23	19	17	34	32	30	45	26	40	46	29	20	55	21	GNS	ssss	1	1	1	1	1	1	1	1	1	1	1	1	1	1	1	chr14:88459422-88459723	1.01851684539843	0.655777083093611	3.24724755742889e-14	1	1.90974752915827e-16	1	0.030303	Yes	No	GALC	42	0.022	-0.187225624580484	4.79678846582577	0.35492748645249	0.554061582584441	-0.129774913806537	0.712358655150076	-0.183681577403757	4.79678846582577	0.357264166820645	0.552764655993815	-0.127318367498218	0.711251622482976	-0.0253806829356817	4.79678846582577	0.00716714676306272	0.932875251875451	-0.0175925488175537	0.964379527132524	-0.149714837243888	4.79678846582577	0.255432528958542	0.615527124866007	-0.103774417323592	0.75767835343058	ENS	ssss
chr14	88480220	88480374	None	155	0.0371750561847396	1.08143408721876	1	1.05032554707114	1.0472301117483	1.21885716655484	1.25056863072446	1.23404510977577	1.35152703534709	1.13815254296764	1.4892085106926	1.88677895018912	1.30883852588798	1.25969543298345	1.42116316485134	1.00917146329766	-0.171145730047582	0.156754644064693	0.30052394363331	-0.170826616813287	0.153626074965951	0.2921713837825	-0.321169131024537	0.156136621413104	0.0667244442039676	-0.245928173231087	0.148733778868879	0.129238087716563	2.74280072432033	0.10503349653059	1.56119008576895e-10	0.777675228298183	0.815676001173312	-1.09180644100694	-1.11196368748696	-2.05697502685672	-1.65347895482366	26.1135810471807	17	14	10	14	18	14	10	18	14	20	23	14	16	22	19	GNS	ssss	1	1	1	1	1	1	1	1	1	1	1	1	1	1	1	chr14:88480146-88480447	2.29754982918938e-14	1	0.36740852549568	1	0.37547041280943	1	0.121212	No	Yes	GPR65	8829	0	-0.237598341536352	3.95601942495006	0.431755809860766	0.514183763364637	-0.164690620541641	0.679090928159939	-0.298967709618427	3.95601942495006	0.707807861308724	0.404233770009233	-0.207228625000477	0.583107120680158	-0.560458098471021	3.95601942495006	2.42959133032642	0.125459134059978	-0.388479950777176	0.265617752990562	-0.43969939073968	3.95601942495006	1.62190704847889	0.208796348842995	-0.304776392985135	0.376941870610068	ENS	ssss
chr14	88596092	88596204	None	113	0.100724615388028	1.08143408721876	1	1.05032554707114	1.0472301117483	1.21885716655484	1.25056863072446	1.23404510977577	1.35152703534709	1.13815254296764	1.4892085106926	1.88677895018912	1.30883852588798	1.25969543298345	1.42116316485134	1.00917146329766	-0.0586914380377773	0.3611749350923	0.874147764617763	-0.363060986304036	0.370961951280355	0.350810527766092	0.0745044089272466	0.348574021397271	0.835044362310579	-0.880993025282384	0.385606774094959	0.045421828680719	2.31896988674301	0.24891723088403	3.03033584764191e-06	0.0810932197472098	0.124903544313898	-0.162501415062976	-0.978701414123337	0.213740566863225	-2.28469281264606	9.31622884646105	8	9	13	6	7	12	18	15	8	6	10	4	24	10	4	GNS	ssss	1	1	1	1	1	1	1	1	1	1	1	1	1	1	1	chr14:88595997-88596298	1.40043854783615	0.742771090834492	0.568147342533823	1	0.428540583613863	1	0.575758	No	No	GPR65	124680	0	-0.0791738711282269	3.39122699612026	0.0286015300224283	0.86639416993174	-0.0548791455465469	0.925124152764433	-0.569284044612469	3.39122699612026	1.39830211741072	0.24267824751141	-0.394597630460895	0.417114748548769	0.0044550908258264	3.39122699612026	9.62015101825847e-05	0.992213857015309	0.0030880336450601	0.996633765182346	-1.33256943766102	3.39122699612026	7.20335758712789	0.00987995400152561	-0.923666748615085	0.0419247525610154	ENS	ssss
chr14	88596304	88596353	None	50	0.0571900344588739	1.08143408721876	1	1.05032554707114	1.0472301117483	1.21885716655484	1.25056863072446	1.23404510977577	1.35152703534709	1.13815254296764	1.4892085106926	1.88677895018912	1.30883852588798	1.25969543298345	1.42116316485134	1.00917146329766	0.322686013461785	0.495817870507661	0.529834828944546	0.124997651565597	0.503751714350702	0.809052208487178	0.91419985983273	0.443518321277723	0.066248869944534	-0.26501869756276	0.514743540317065	0.617841216158542	1.10077710899037	0.361934936576631	0.0124335280196535	0.0286872723143515	0.0522584099579653	0.650815617297924	0.248133451469657	2.06124485951117	-0.514855800617756	3.04136737780027	4	4	5	3	4	5	10	11	7	2	8	1	8	0	3	GNS	ssss	1	1	1	1	1	1	1	1	1	1	1	1	1	1	1	chr14:88596178-88596478	2.91061077248414	0.0858041537004752	0.700016715391464	1	0.796323501245964	1	0.212121	No	No	GPR65	124861	0	0.461337539253721	2.57340963922764	0.435424118074325	0.512409599205584	0.31977481462018	0.677642111464912	0.123055910085106	2.57340963922764	0.0302964476368949	0.862531875935369	0.0852958571267291	0.922844709463883	1.19163407702379	2.57340963922764	3.7248653742496	0.0593701221522611	0.825977800748191	0.156451498779438	-0.453736058048594	2.57340963922764	0.398445314892822	0.530808292741438	-0.314505869354766	0.693130614444519	ENS	ssss
chr14	88634953	88635076	None	124	0.0575022779465218	1.08143408721876	1	1.05032554707114	1.0472301117483	1.21885716655484	1.25056863072446	1.23404510977577	1.35152703534709	1.13815254296764	1.4892085106926	1.88677895018912	1.30883852588798	1.25969543298345	1.42116316485134	1.00917146329766	-0.493067134981994	0.293316949677427	0.123679088809127	-0.539931456590605	0.289929777323566	0.0921688316046947	-0.858795218304752	0.304229974241482	0.0180721914432716	-0.466604359672992	0.274999696884303	0.120597818684736	2.87521738795858	0.189107297494328	3.07013988555469e-08	0.0559795087055679	0.0915987497588244	-1.68100457721329	-1.86228355560744	-2.82284880194969	-1.69674499630194	15.2041588349853	18	10	6	16	8	12	15	8	5	15	21	16	25	21	19	GNS	ssss	1	1	1	1	1	1	1	1	1	1	1	1	1	1	1	chr14:88634864-88635164	1.11982760145774	0.835857134845484	1.91054466485097	0.215460161349779	0.604382580674037	1	0.272727	No	Yes	KCNK10	154578	0.024	-0.69433849301607	3.80195823329232	2.95325840856635	0.0919776468738819	-0.48127876878833	0.213799708040458	-0.818135156222768	3.80195823329232	4.18379380300603	0.0461660331469064	-0.567088076852782	0.130407909184179	-1.32782299095595	3.80195823329232	10.2427164025617	0.00240145583079644	-0.920376762463793	0.0143797332496411	-0.753305006127685	3.80195823329232	3.93613997367645	0.0528395130664246	-0.522151241099097	0.143904992356671	ENS	ssss
chr14	88655796	88656015	None	220	0.0993418494339052	1.08143408721876	1	1.05032554707114	1.0472301117483	1.21885716655484	1.25056863072446	1.23404510977577	1.35152703534709	1.13815254296764	1.4892085106926	1.88677895018912	1.30883852588798	1.25969543298345	1.42116316485134	1.00917146329766	0.260675011969076	0.247509634301533	0.317035966596886	0.44575118002036	0.241254014699874	0.0944092310800157	0.692757417910692	0.236403708845752	0.0150304685762304	0.783932960657606	0.232747257296353	0.00714336014908134	2.42603145595354	0.176928384648202	8.2590480903023e-08	0.0860188568892016	0.1312356780964	1.0531913745689	1.84764253799003	2.93039995562295	3.36817271130906	13.7119403468096	19	16	11	10	33	20	26	38	21	30	53	34	15	17	10	GNS	ssss	1	1	1	1	1	1	1	1	1	1	1	1	1	1	1	chr14:88655755-88656055	0.470541761360424	1	1.00702206506647	0.248029630159745	0.341783082157884	1	0	No	Yes	KCNK10	133687	0	0.378351614002008	4.40611952206696	1.01503449752677	0.318617816848538	0.262253354505797	0.499804010719277	0.580644610886628	4.40611952206696	2.61542318701562	0.112208993733193	0.402472174943393	0.245794650498338	0.893940243292937	4.40611952206696	6.67327686798274	0.0128017970222825	0.619632159227571	0.0509533976546537	1.03654581085786	4.40611952206696	9.53139310963339	0.00331133504544409	0.718478806317348	0.0183536085179467	ENS	ssss
chr14	88801667	88801761	None	95	0.0444699290660189	1.08143408721876	1	1.05032554707114	1.0472301117483	1.21885716655484	1.25056863072446	1.23404510977577	1.35152703534709	1.13815254296764	1.4892085106926	1.88677895018912	1.30883852588798	1.25969543298345	1.42116316485134	1.00917146329766	-0.0174259512936087	0.280045392010825	0.951609458659688	-0.173032531893704	0.282304598726753	0.55360676493641	-0.00792153583517071	0.270895406746961	0.977246916706287	-0.316354630499564	0.274973281868047	0.276709433682856	2.096179183166	0.191737077439005	6.98008165010077e-07	0.819050539067848	0.850691752634133	-0.0622254526970938	-0.612928491686334	-0.0292420455935234	-1.15049225273958	10.9325708473513	9	11	5	9	5	10	14	8	8	10	13	5	14	9	7	GNS	ssss	1	1	1	1	1	1	1	1	1	1	1	1	1	1	1	chr14:88801563-88801864	2.85868206291268e-14	1	2.38320014769792e-14	1	1.87944530697512	0.264362691766011	0.484848	No	No	KCNK10	-12121	0	-0.0151979309676297	3.2472128916495	0.00101958790319845	0.974655975458655	-0.0105344030005572	0.988923127198934	-0.291124857552186	3.2472128916495	0.369044408759494	0.546312967850178	-0.201792374203213	0.706019821750082	-0.11154179626647	3.2472128916495	0.0580843013985462	0.810549046504201	-0.0773148815966955	0.891376746627532	-0.535671913818893	3.2472128916495	1.31300214508514	0.257381981452425	-0.371299476768716	0.434086241167909	ENS	ssss
chr14	88851699	88851775	None	77	0.0352756642601297	1.08143408721876	1	1.05032554707114	1.0472301117483	1.21885716655484	1.25056863072446	1.23404510977577	1.35152703534709	1.13815254296764	1.4892085106926	1.88677895018912	1.30883852588798	1.25969543298345	1.42116316485134	1.00917146329766	-0.117051574979594	0.249905279895718	0.649552897696208	0.0144006775459575	0.237070464755626	0.952759728907686	-0.346013491741319	0.253211486300503	0.201718797382623	-0.63739595738664	0.257179211758922	0.032631462338059	1.8661928631034	0.166619773055667	5.57267133506171e-07	0.313624504733169	0.386403865146934	-0.468383761353252	0.0607442920433035	-1.36649998306428	-2.47841166098655	11.2003085160842	7	7	4	8	11	4	6	5	6	6	6	4	7	12	5	GNS	ssss	1	1	1	1	1	1	1	1	1	1	1	1	1	1	1	chr14:88851586-88851887	0.525955675255337	1	2.41728467539793e-14	1	0.275807520840584	1	0.818182	Yes	No	SPATA7	-137	0	-0.153984864142476	2.86686095749501	0.0889665136114458	0.766748330354219	-0.106734174429263	0.863359687826566	-0.0286629577101438	2.86686095749501	0.00338622711391658	0.953831414915916	-0.0198676483232952	0.976699687084373	-0.585067003659552	2.86686095749501	1.26847894139518	0.265503339740285	-0.405537544025273	0.443132247323606	-0.980655291070656	2.86686095749501	3.51308417868517	0.0668160077418708	-0.679738450106818	0.170183649513586	ENS	ssss
chr14	88851870	88852114	None	245	0.0870452944386017	1.08143408721876	1	1.05032554707114	1.0472301117483	1.21885716655484	1.25056863072446	1.23404510977577	1.35152703534709	1.13815254296764	1.4892085106926	1.88677895018912	1.30883852588798	1.25969543298345	1.42116316485134	1.00917146329766	-0.542654804002256	0.236808015745656	0.044896000695273	-0.42417646008284	0.232779738753569	0.0984189811307249	-0.369554089136363	0.231106075771411	0.140889173860525	-0.419377395204863	0.228949064775401	0.0968980900717332	3.77567313259973	0.160460783303476	4.35723971067407e-10	0.304177847904932	0.376588356450449	-2.2915390017249	-1.82222242517375	-1.59906695617077	-1.83174976327714	23.5301925795717	44	18	18	34	25	41	32	33	46	39	58	38	61	58	42	GNS	ssss	1	1	1	1	1	1	1	1	1	1	1	1	1	1	1	chr14:88851841-88852142	1.76677858274225	0.295729705659032	1.25406500900452e-14	1	1.34632293567007	0.551709251297505	0	Yes	No	SPATA7	118	0	-0.765483189663896	5.13087597763242	6.83994850966854	0.0117949333827429	-0.530592514681564	0.0479019131586191	-0.657681160540693	5.13087597763242	5.34014949584884	0.0250616853490666	-0.455869842136174	0.0836864418654971	-0.637717871846749	5.13087597763242	5.14936800468562	0.027663975964859	-0.442032344863263	0.0899438767861717	-0.687723578245691	5.13087597763242	6.22623088633165	0.0159819434158522	-0.476693659265598	0.0600420097920397	ENS	ssss
chr14	88852215	88852274	None	60	0.0392449207017523	1.08143408721876	1	1.05032554707114	1.0472301117483	1.21885716655484	1.25056863072446	1.23404510977577	1.35152703534709	1.13815254296764	1.4892085106926	1.88677895018912	1.30883852588798	1.25969543298345	1.42116316485134	1.00917146329766	-0.873963639662139	0.29661533218398	0.0146230988150873	-0.986796209225114	0.29634528806676	0.00761932308749367	-0.198047694528224	0.233897872423093	0.416950006392117	0.459746295510612	0.200304940165197	0.0446148217765795	1.5232569385168	0.158863867809035	2.33330271647031e-06	0.00210189898666001	0.00566447865882275	-2.94645470019079	-3.32988661862176	-0.846727216782799	2.29523193552514	9.58844172387805	3	1	2	3	1	2	6	4	4	12	13	9	7	7	3	GD	sssG	0.140021061651137	0.0260288015542211	1	2.4981294702764e-08	0.52085721498962	3.93522652067025e-06	0.784065227389595	1	0.215377600744971	1	0.000100332147831126	4.23973467987855e-07	0.471688732615037	1	1	chr14:88852094-88852394	0.767573013157457	1	1.32034557847378e-14	1	0.0676452545081769	1	0.727273	Yes	No	SPATA7	371	0	-1.20892500780698	2.57886547411606	3.20113642635948	0.0797295819587035	-0.83796296066982	0.193188074418718	-1.41632550131324	2.57886547411606	4.4650547075662	0.0396794214795856	-0.981722027990422	0.11686882225458	-0.374707225687121	2.57886547411606	0.429613328296594	0.515224982802965	-0.259727257020467	0.679996087755536	0.570183130229854	2.57886547411606	1.29626253541194	0.260397975347984	0.395220829121667	0.437456704816118	ENS	ssss
chr14	88889395	88889524	None	130	0.0973059015109304	1.08143408721876	1	1.05032554707114	1.0472301117483	1.21885716655484	1.25056863072446	1.23404510977577	1.35152703534709	1.13815254296764	1.4892085106926	1.88677895018912	1.30883852588798	1.25969543298345	1.42116316485134	1.00917146329766	-0.129504439202953	0.358982502923091	0.725787397940099	-1.61475704783083	0.465049443796201	0.00599870953967582	-0.142961152917856	0.352896311821011	0.693928577929423	-0.106276861505953	0.344721170913797	0.764181853999662	2.66953593571862	0.246536176851958	7.63051621925808e-07	0.000860509953888456	0.00261897125179793	-0.360754182024015	-3.4722265973475	-0.405108095860084	-0.30829804048365	10.828171223413	20	6	14	5	5	0	9	14	23	15	27	19	23	16	14	GD	sLss	1	0.0035786577150851	1	1	1	0.0637947473917299	1	0.922612608676894	0.0540567991383596	0.0732799412256042	1	0.305221904875967	0.435815484009807	0.194672266431935	0.399376384504241	chr14:88889309-88889609	0.792096934687501	0.600682339181331	0.269795332020531	1	1.70738638554071e-14	1	0.363636	No	Yes	SPATA7	37586	0	-0.169175937574107	3.76080366210742	0.150283359983895	0.699932984606278	-0.117263824148077	0.81948808102289	-2.34612505767239	3.76080366210742	18.0536493922621	9.50426660128841e-05	-1.62620996896666	0.00119825926578306	-0.307345942073552	3.76080366210742	0.517615896112258	0.475256327012885	-0.213035973204823	0.646522366988947	-0.234588204680168	3.76080366210742	0.322891471704401	0.572453648288748	-0.162604152666677	0.726587539461157	ED	sLss
chr14	88934810	88934895	None	86	0.0870371853417428	1.08143408721876	1	1.05032554707114	1.0472301117483	1.21885716655484	1.25056863072446	1.23404510977577	1.35152703534709	1.13815254296764	1.4892085106926	1.88677895018912	1.30883852588798	1.25969543298345	1.42116316485134	1.00917146329766	-0.921491489462387	0.423436235042382	0.0545929352263741	-1.27295689158407	0.448974494187823	0.0176917766203334	-2.62926441906746	0.694991474415751	0.00358333673242422	-1.67926901911691	0.464182313528244	0.00470764440458394	2.41354792969993	0.24933306249779	2.13981311468435e-06	5.72442324244942e-07	4.35071679768276e-06	-2.17622256482172	-2.83525435868423	-3.78316068017636	-3.61769281201776	9.68001558045002	8	1	5	3	6	2	1	1	1	3	7	0	21	10	10	GD	LLLL	1	1	0.199924956568531	1	2.22742467344016e-05	1	0.866604694657141	1	0.149542635644589	1	0.0115493794059366	0.487813476026006	1	0.0286913459489263	0.00106331000558191	chr14:88934702-88935002	0.76580095895475	1	0.370467665288158	1	0.84497056877787	1	0.212121	No	Yes	SPATA7	82979	0	-1.2964835051449	2.6354353304815	5.24773297131521	0.0262877916517882	-0.898653886233664	0.0866280154138	-1.85693398171873	2.6354353304815	9.98023822832287	0.00270200073519296	-1.28712855391429	0.0157287686721969	-3.72904681443077	2.6354353304815	25.5127495138431	6.40849957368214e-06	-2.58477828559873	0.000145343539484592	-2.44140454783199	2.6354353304815	17.0951644687354	0.000137739180887128	-1.69225267893597	0.00159587710028524	ED	ssLL
chr14	88937477	88937534	None	58	0.0793435048199247	1.08143408721876	1	1.05032554707114	1.0472301117483	1.21885716655484	1.25056863072446	1.23404510977577	1.35152703534709	1.13815254296764	1.4892085106926	1.88677895018912	1.30883852588798	1.25969543298345	1.42116316485134	1.00917146329766	-0.816078566922767	0.452512390355274	0.101482009494436	-0.241494612474375	0.37188845833315	0.530728431312625	-0.993126523631146	0.453133000204345	0.053183784312398	1.21513257736219	0.288461769958312	0.00179292675171505	0.773171823359404	0.246578827626757	0.0105891815573826	1.08564849823659e-05	5.85449097618946e-05	-1.80343916391339	-0.649373776096154	-2.19168880479525	4.21245622093285	3.13559696426874	1	1	1	1	3	2	1	2	0	10	19	6	3	3	2	GD	sssG	0.668061666247722	1	0.160217066198349	9.3768754299782e-14	1	0.507188654515766	0.000626159917060887	0.356052539499423	0.124182444946198	0.000239063575547935	1	2.86826138578408e-06	0.748814830481561	1	1	chr14:88937355-88937655	0.428509837485431	1	0.465658594211459	1	0.767302053287621	0.734797584143141	0.757576	No	Yes	PTPN21	83571	0	-1.09446426639725	2.23334653865344	1.43009553493809	0.237467496229468	-0.758624820476861	0.41102954872171	-0.384863547652143	2.23334653865344	0.235717827887484	0.629466334299131	-0.266767082955381	0.767818114785039	-1.42157654460231	2.23334653865344	2.50379517383318	0.119965433868378	-0.985361773841243	0.257516034353413	1.6272201458964	2.23334653865344	7.50091115756004	0.00855803512980734	1.12790305627843	0.0376434374648325	ENS	ssss
chr14	88985363	88985473	None	111	0.0417692374839903	1.08143408721876	1	1.05032554707114	1.0472301117483	1.21885716655484	1.25056863072446	1.23404510977577	1.35152703534709	1.13815254296764	1.4892085106926	1.88677895018912	1.30883852588798	1.25969543298345	1.42116316485134	1.00917146329766	-0.351165677935286	0.344746321917911	0.332393989345964	-0.617654838862651	0.358426462158759	0.115567568442331	0.598054313067921	0.281353366675157	0.0594568872048534	-0.0934096614218198	0.30096786769796	0.762655960342895	1.91792244779003	0.218296755589414	5.13574470907452e-06	0.00286665595684747	0.00739310225275358	-1.01862052068217	-1.7232400619714	2.12563410964411	-0.310364233020258	8.78584953134792	3	4	8	0	7	6	18	14	14	7	12	10	9	8	8	GD	ssGs	1	0.470500574165126	0.000959525658464359	1	1	0.0608155880554852	1	1	1	0.673016361483442	0.0659524377428815	1	0.0200566678441961	1	1	chr14:88985267-88985568	0.40939886072284	1	1.46921250708551e-14	1	1.37114227674037	0.566243798263544	0.30303	No	Yes	PTPN21	35659	0.001	-0.491977822243781	3.155482129115	0.777333750991286	0.38223508191454	-0.341013040386299	0.562480664603428	-0.937552522352211	3.155482129115	2.70016202213728	0.106699854465902	-0.6498618874953	0.237252318622912	0.750877424484936	3.155482129115	2.56076593697895	0.115933267361875	0.520468569727846	0.251432113169802	-0.219392207555625	3.155482129115	0.192932669675631	0.662405642921708	-0.152071090104004	0.792582443455753	ENS	ssss
chr14	89017754	89017977	None	224	0.0782858463195153	1.08143408721876	1	1.05032554707114	1.0472301117483	1.21885716655484	1.25056863072446	1.23404510977577	1.35152703534709	1.13815254296764	1.4892085106926	1.88677895018912	1.30883852588798	1.25969543298345	1.42116316485134	1.00917146329766	-0.40328614383851	0.211733076887823	0.0859547171542527	-0.0583084238564038	0.203096297320425	0.779898706445155	0.178522345172325	0.199176949888941	0.391158447251093	0.00879361073500394	0.198658972682529	0.965564716691266	3.31950090237968	0.142619175970701	4.84997852010477e-10	0.339937880244574	0.412594813496363	-1.90469127340067	-0.287097424353387	0.896300225863823	0.0442648555776876	23.2752775339384	16	11	31	25	33	34	41	44	38	52	46	32	33	45	25	GNS	ssss	1	1	1	1	1	1	1	1	1	1	1	1	1	1	1	chr14:89017715-89018015	0.558225458123546	1	1.61059362137327e-14	1	0.677985226545687	1	0	Yes	No	PTPN21	3211	0	-0.574199456120423	4.91037821467697	3.48512181300321	0.0678736766558611	-0.398004734088925	0.172116762040494	-0.139716389425645	4.91037821467697	0.233849043311215	0.630824779392347	-0.0968440214084012	0.768808694959785	0.150739741478915	4.91037821467697	0.290424087927761	0.592373584562224	0.104484826804445	0.741023817858654	-0.080698709618216	4.91037821467697	0.0840397166842838	0.773111244194128	-0.0559360830466922	0.867699197095557	ENS	ssss
chr14	89026425	89026492	None	68	0.0651970674724457	1.08143408721876	1	1.05032554707114	1.0472301117483	1.21885716655484	1.25056863072446	1.23404510977577	1.35152703534709	1.13815254296764	1.4892085106926	1.88677895018912	1.30883852588798	1.25969543298345	1.42116316485134	1.00917146329766	-0.843404187343173	0.413367525537185	0.0686100249611998	-0.0636834425561811	0.340778556713885	0.855494531083377	0.27319347516845	0.322157440476989	0.416267036534368	-0.125093027687546	0.329717377896026	0.712326882087583	2.09624145489329	0.236965720862392	4.83051619366602e-06	0.0672846570787438	0.106832636227925	-2.04032521966291	-0.1868763198315	0.848012309645737	-0.379394706114015	8.84618014480921	8	2	1	6	7	14	13	17	10	11	16	7	14	9	7	GNS	ssss	1	1	1	1	1	1	1	1	1	1	1	1	1	1	1	chr14:89026308-89026608	0.041911555408059	1	1.10582181111075	1	0.954768397274944	0.85591946975469	0.151515	No	Yes	ZC3H14	-2794	0	-1.18332298222227	3.27177255912771	4.33910452590587	0.042452763867268	-0.820216988819155	0.122799359892478	-0.139490933664521	3.27177255912771	0.0828429496994175	0.774687256570286	-0.0966877473832372	0.868744840406632	0.291991702409433	3.27177255912771	0.406475532483526	0.526713065782588	0.202393225271997	0.689637383339755	-0.260646479369907	3.27177255912771	0.309447197630151	0.58053516313247	-0.180666372298127	0.73250119205311	ENS	ssss
chr14	89029213	89029458	None	246	0.0676285269917826	1.08143408721876	1	1.05032554707114	1.0472301117483	1.21885716655484	1.25056863072446	1.23404510977577	1.35152703534709	1.13815254296764	1.4892085106926	1.88677895018912	1.30883852588798	1.25969543298345	1.42116316485134	1.00917146329766	0.13489312353961	0.147142995855052	0.38085189821269	0.316813887565059	0.1434376106799	0.0516723418145529	0.401149922688556	0.14197727920689	0.0179917011454818	0.577417527676758	0.13883080243494	0.00195138558877818	2.96925735063531	0.103868015899661	6.38600199432718e-11	0.180769796015921	0.243903607866807	0.916748519056189	2.20872256630146	2.82545154358112	4.15914564743191	28.5868303627144	31	20	19	29	27	38	39	35	34	55	62	45	24	34	15	GNS	ssss	1	1	1	1	1	1	1	1	1	1	1	1	1	1	1	chr14:89029185-89029485	0.528121600989171	1	1.70278593408378e-14	1	0.364839164123034	1	0	Yes	No	ZC3H14	83	0.001	0.196612947242856	4.90413181804887	0.429511021725571	0.515274795654607	0.136281710042967	0.680046489477527	0.398632944016873	4.90413181804887	1.90345094389103	0.173916621271346	0.276311301223606	0.332986269152877	0.465831576573603	4.90413181804887	2.68389295502326	0.107733385692027	0.322889843917787	0.238854521182522	0.733788247079554	4.90413181804887	7.17240983789166	0.0100293871610077	0.508623254591217	0.0424040492190942	ENS	ssss
chr14	89029550	89029691	None	142	0.0591124090991438	1.08143408721876	1	1.05032554707114	1.0472301117483	1.21885716655484	1.25056863072446	1.23404510977577	1.35152703534709	1.13815254296764	1.4892085106926	1.88677895018912	1.30883852588798	1.25969543298345	1.42116316485134	1.00917146329766	-0.157706934044733	0.281583018238861	0.587755968301122	0.0614715631908677	0.266008595760898	0.82190545769714	0.467058041435058	0.25054004796973	0.0918784713283243	0.419382992826636	0.246226566157886	0.119346666531808	2.14923629458781	0.188630672322142	4.74904807343461e-07	0.170574859678927	0.232461735513357	-0.560072603209875	0.231088634617362	1.86420512496864	1.70324022858572	11.3938855655318	10	5	8	11	9	12	19	18	14	29	15	16	14	13	5	GNS	ssss	1	1	1	1	1	1	1	1	1	1	1	1	1	1	1	chr14:89029470-89029770	1.10058694976511	0.244940296712788	1.84829690980638e-14	1	0.795229746113166	1	0.454545	Yes	No	ZC3H14	368	0.001	-0.216729024264267	3.6785425778979	0.218874096664942	0.641960191569696	-0.150225112114285	0.777257509482386	0.0370510373322688	3.6785425778979	0.00707091041889333	0.93332634132322	0.0256818220636833	0.964631950106943	0.565543702966043	3.6785425778979	1.89378314470195	0.174993270816032	0.392005023194344	0.334396475941445	0.508201041567267	3.6785425778979	1.58326882679205	0.214215492722339	0.352258119119979	0.383616458053111	ENS	ssss
chr14	89029833	89029990	None	158	0.0690747621266706	1.08143408721876	1	1.05032554707114	1.0472301117483	1.21885716655484	1.25056863072446	1.23404510977577	1.35152703534709	1.13815254296764	1.4892085106926	1.88677895018912	1.30883852588798	1.25969543298345	1.42116316485134	1.00917146329766	1.03805215470437	0.260740206872898	0.0025960364280715	0.503255395667377	0.273637763496088	0.0957348961857229	1.27280158286707	0.252171193233678	0.00050117624259179	1.20530882694611	0.249720131214153	0.000695272455991688	1.45814548139967	0.20801802239754	3.67236356028248e-05	0.00064454306094781	0.00204315892980468	3.98117408570741	1.8391299111556	5.04737105989586	4.82663860973415	7.00970745031425	14	13	11	8	5	12	15	21	21	27	29	12	5	8	3	GD	GsGG	1	0.823404435847838	0.00648512601641125	0.0313011189795429	8.94317670459631e-05	1	0.00104471054921402	0.00459457051826034	1	1	7.96339388252041e-06	0.461427438600439	1	1.54745333032176e-07	0.0392536087412923	chr14:89029761-89030061	0.839676739265987	1	0.474729977158063	1	0.659906574465047	1	0.212121	Yes	No	ZC3H14	659	0.001	1.48184248903758	3.71035331734869	9.83417702433392	0.00288616328007739	1.02713494331033	0.0165357403860614	0.662130879500139	3.71035331734869	1.71119783464524	0.196894893559656	0.458954152287198	0.362237683656744	1.7089880221959	3.71035331734869	14.4872472119527	0.000390693188844635	1.18458022919581	0.00357196103704899	1.6301879029103	3.71035331734869	13.5764194767924	0.000569243053508684	1.12996014868521	0.0047687662421438	ED	ssGG
chr14	89080661	89080760	None	100	0.0362378818570093	1.08143408721876	1	1.05032554707114	1.0472301117483	1.21885716655484	1.25056863072446	1.23404510977577	1.35152703534709	1.13815254296764	1.4892085106926	1.88677895018912	1.30883852588798	1.25969543298345	1.42116316485134	1.00917146329766	2.11542649483434	0.383787597922357	0.000257431703052062	2.15691343015464	0.380661249671624	0.00020774736671196	1.0259780376682	0.414929389581652	0.032954604112123	1.19417011155761	0.39834337026777	0.0133929736231444	0.29901691809828	0.351730619207206	0.415142992125377	3.23679402145376e-08	3.38913595451343e-07	5.51197200296792	5.66622799671702	2.47265694701122	2.99784106047725	0.850130474202839	14	14	7	12	15	14	4	5	5	8	10	3	2	3	0	GD	GGss	2.29478981786723e-06	1.94651785616186e-07	1	1	0.000116159106559161	6.59549074548151e-13	0.299061351923435	0.0267060298562957	0.178089292130142	0.0134147632092686	1	2.58971946917355e-06	1.36551942054807e-07	1	1	chr14:89080560-89080860	1.63906867598364e-14	1	1.22063534183741e-14	1	0.620233651699784	1	0.515152	No	Yes	ZC3H14	51458	0.001	2.97728976089185	3.06326221516319	23.0213238993359	1.52345707155775e-05	2.06370000347218	0.000286064883740577	2.97526849464289	3.06326221516319	23.7421582253271	1.18187242884473e-05	2.06229896847055	0.000235028511262511	1.32292140664498	3.06326221516319	3.29503557359281	0.0755731472361769	0.916979243118368	0.185909990349959	1.56953555796196	3.06326221516319	5.24958409460396	0.0262626095979115	1.08791914678991	0.086565755855174	ED	GGss
chr14	89133931	89134100	None	170	0.0721195012927654	1.08143408721876	1	1.05032554707114	1.0472301117483	1.21885716655484	1.25056863072446	1.23404510977577	1.35152703534709	1.13815254296764	1.4892085106926	1.88677895018912	1.30883852588798	1.25969543298345	1.42116316485134	1.00917146329766	0.0587536461164634	0.229015349600056	0.802727838514762	-0.283114897568478	0.23527653408559	0.256562804535155	-0.275811338436635	0.233365910375275	0.264593962717225	-0.199828619990393	0.225968296927272	0.397286272191356	2.83594424075928	0.160360126896177	7.11913628149644e-09	0.665182171881699	0.718019110336194	0.256548944073262	-1.20332823954932	-1.1818835835667	-0.884321485392743	17.6848465740824	27	9	21	16	10	19	17	15	16	19	30	17	15	29	19	GNS	ssss	1	1	1	1	1	1	1	1	1	1	1	1	1	1	1	chr14:89133865-89134165	1.35524193276233	0.670856400923791	0.665872375200566	1	0.401156657577154	1	0	No	Yes	ZC3H14	104763	0	0.0952454365186763	4.13650779679746	0.0707879112801592	0.791302275484091	0.0660191057841218	0.879572201523889	-0.455378253121192	4.13650779679746	1.51506966196399	0.224205690397466	-0.315644152239267	0.395596295501722	-0.499402741037715	4.13650779679746	1.86035667807511	0.178777059760584	-0.3461596019142	0.339404682549821	-0.370734590904562	4.13650779679746	1.11302512484981	0.296566792333534	-0.256973636421542	0.476925934024078	ENS	ssss
chr14	89259538	89259611	None	74	0.0402822757667841	1.08143408721876	1	1.05032554707114	1.0472301117483	1.21885716655484	1.25056863072446	1.23404510977577	1.35152703534709	1.13815254296764	1.4892085106926	1.88677895018912	1.30883852588798	1.25969543298345	1.42116316485134	1.00917146329766	0.351125489913341	0.436305486003069	0.439666719256012	0.839637876894451	0.392334438471333	0.0580244522373345	1.64793779736322	0.358440611349245	0.000983849564904822	1.74278481265822	0.35133691379122	0.000569662814926005	0.298515440920341	0.321714092852408	0.375317758605523	2.75554686545579e-05	0.000132419704360623	0.80476982567868	2.14010750666183	4.59751977087652	4.96043752947023	0.927890470304296	2	1	3	2	5	4	10	7	9	14	13	9	2	3	0	GD	ssGG	0.374413013342565	1	0.000101181848762362	9.77699440512953e-07	0.0109059771999606	0.26484348870674	1	1	0.118460532553801	0.0324719020883329	4.04389813724139e-10	1	1	0.00495859485318031	4.62961791386503e-06	chr14:89259424-89259724	1.0394824759489	0.789597528233237	0.38076885726094	1	0.715331007126087	1	0.848485	Yes	No	EML5	-479	0	0.489458527671618	2.66688640288435	0.325311931471888	0.571022460221679	0.339266798456604	0.725511808232943	1.1033540072165	2.66688640288435	2.09303882913474	0.154298326441861	0.764786719261633	0.306591292207512	2.20211440132451	2.66688640288435	11.125801027227	0.00162345560674815	1.52638938854854	0.0106432464001758	2.35137173637868	2.66688640288435	13.6866792245183	0.000543693371357087	1.62984668951923	0.00460465417062902	ED	sssG
chr14	89290609	89290764	None	156	0.0473214879100403	1.08143408721876	1	1.05032554707114	1.0472301117483	1.21885716655484	1.25056863072446	1.23404510977577	1.35152703534709	1.13815254296764	1.4892085106926	1.88677895018912	1.30883852588798	1.25969543298345	1.42116316485134	1.00917146329766	0.779582832810118	0.141148089905532	0.000253432158157954	0.519154723319491	0.143182974753891	0.00464468663116806	0.259380644908289	0.146448008710427	0.106953608682383	0.566345668747228	0.13904581675191	0.0022390515228201	2.48797386825209	0.107422097405356	5.09106722398851e-10	0.0261923234883179	0.0484041818527985	5.5231553847585	3.62581322403614	1.77114490795956	4.0730867132646	23.1607269672249	26	32	24	23	22	26	19	20	19	24	46	30	15	14	15	GNS	ssss	1	1	1	1	1	1	1	1	1	1	1	1	1	1	1	chr14:89290536-89290836	0.423840595576965	1	0.574132193553076	1	0.932100980768177	1	0.030303	Yes	No	TTC8	-319	0	1.12811838284818	4.45273174273032	12.1914984927036	0.00102242085406602	0.781952076409063	0.00747610756134694	0.696681621811242	4.45273174273032	4.47525222293283	0.0394636354615794	0.482902901906393	0.116408904183013	0.272707934700723	4.45273174273032	0.65015295957267	0.423929504316432	0.189026736054131	0.601365539413966	0.728878862914237	4.45273174273032	5.2694842156866	0.0259935261858738	0.505220328798742	0.0859307847653538	ED	Gsss
chr14	89290925	89291091	None	167	0.0752774448820804	1.08143408721876	1	1.05032554707114	1.0472301117483	1.21885716655484	1.25056863072446	1.23404510977577	1.35152703534709	1.13815254296764	1.4892085106926	1.88677895018912	1.30883852588798	1.25969543298345	1.42116316485134	1.00917146329766	-0.591634871811398	0.234092504081788	0.0300066447690603	-0.305156480967471	0.22395596974619	0.202913440863363	-0.415534610887916	0.225090260238222	0.0946512971785378	-0.172381465246098	0.216781255838231	0.444968948944586	3.3213518986227	0.153960829260875	1.02265718160001e-09	0.26594931803678	0.336786075490952	-2.52735504766394	-1.36257355101231	-1.84607992566243	-0.795186210078673	21.5727072565641	14	14	20	21	15	36	31	20	17	45	35	28	31	41	30	GNS	ssss	1	1	1	1	1	1	1	1	1	1	1	1	1	1	1	chr14:89290857-89291158	2.0748330779738e-14	1	0.944028090257312	1	0.906651075658852	1	0.030303	Yes	No	TTC8	2	0.011	-0.840785269078932	4.59413294416862	6.40141910576967	0.0146454257599255	-0.582787938718397	0.0562693333932167	-0.48292481585522	4.59413294416862	2.37239451174095	0.129890338680742	-0.334737974532477	0.272175737057439	-0.699014989937683	4.59413294416862	4.906525189435	0.0314047565127424	-0.484520269444443	0.0986209135866595	-0.338228675916538	4.59413294416862	1.27848086291435	0.263650921016429	-0.234442253096072	0.441127531555638	ENS	ssss
chr14	89291180	89291300	None	121	0.128441598425222	1.08143408721876	1	1.05032554707114	1.0472301117483	1.21885716655484	1.25056863072446	1.23404510977577	1.35152703534709	1.13815254296764	1.4892085106926	1.88677895018912	1.30883852588798	1.25969543298345	1.42116316485134	1.00917146329766	0.0623454063206932	0.390093501242913	0.876203623116138	0.35637171429221	0.373306991792062	0.362269365814225	0.237737475164286	0.375440329210117	0.540798233003735	0.373403876803015	0.364551508167816	0.329841039374043	1.97545114809031	0.272771655756247	2.78416729174341e-05	0.819140262422337	0.850775095893044	0.159821699469611	0.954634448665015	0.633223062808566	1.02428290224251	7.24214230622117	5	7	12	3	18	16	13	11	10	25	16	8	7	14	6	GNS	ssss	1	1	1	1	1	1	1	1	1	1	1	1	1	1	1	chr14:89291089-89291390	0.465059822408738	1	4.71105376648167e-14	1	1.20823124750374	0.736319430559828	0.636364	Yes	No	TTC8	234	0.001	0.0862892637297193	3.49576983108589	0.0280484248280783	0.86767993952736	0.0598111598668485	0.925961711584477	0.449031877345513	3.49576983108589	0.87069679444237	0.355308876375775	0.311245179763581	0.536444069960609	0.22795628727689	3.49576983108589	0.218945129416921	0.641906284895508	0.158007257816889	0.777228233298718	0.437663247500934	3.49576983108589	0.886073755144662	0.351132012499073	0.303365046039982	0.532297894175433	ENS	ssss
chr14	89297769	89297852	None	84	0.0571717776584999	1.08143408721876	1	1.05032554707114	1.0472301117483	1.21885716655484	1.25056863072446	1.23404510977577	1.35152703534709	1.13815254296764	1.4892085106926	1.88677895018912	1.30883852588798	1.25969543298345	1.42116316485134	1.00917146329766	2.93620609154716	0.815355249990129	0.00483876335034838	1.98681765272319	0.844010032297588	0.0403628364170186	2.58940205517977	0.819621841971752	0.0101715138403605	1.62549856310979	0.848036260003986	0.08425615454376	-0.608931492118333	0.778465084012535	0.45220902825658	2.7550070179079e-07	2.27477550662551e-06	3.60113716270632	2.35402137023729	3.15926433701484	1.91677955268345	-0.782220686096343	5	12	15	2	10	2	7	11	9	4	6	3	1	0	1	GD	GsGs	0.000632382517078974	1	0.0929691085175142	1	0.0589221904398378	0.0480726565299626	0.00013074078077143	0.536326297267707	0.493705410650318	1	1	0.00285421131124045	0.696241679690387	0.0316411655362441	1	chr14:89297660-89297960	2.60808447702431e-14	0.951222317141887	0.467453710148963	0.951222317141887	0.350903793865195	1	0.363636	No	Yes	TTC8	6805	0.0135	4.01902671867653	2.75484030468342	26.1521277056468	5.15774126092987e-06	2.78577703864572	0.000122428772643194	2.60204279971859	2.75484030468342	8.06845781395359	0.0065290604488215	1.80359863032125	0.0307058732552679	3.41820655879778	2.75484030468342	17.3401502675854	0.00012520262402617	2.3693202388022	0.00148288419817276	2.07372258725675	2.75484030468342	4.86623853740471	0.0320764039415714	1.43739496462049	0.100144887644195	ED	GsGs
chr14	89301726	89301807	None	82	0.0735779737326605	1.08143408721876	1	1.05032554707114	1.0472301117483	1.21885716655484	1.25056863072446	1.23404510977577	1.35152703534709	1.13815254296764	1.4892085106926	1.88677895018912	1.30883852588798	1.25969543298345	1.42116316485134	1.00917146329766	0.972047156189236	0.498169359578935	0.0795847297884225	0.416057266250857	0.528158437266125	0.44911154416157	0.149949043009546	0.546754052781111	0.789472022561345	0.404496717690611	0.508540837384279	0.444846566779719	1.10181371234983	0.398508462723878	0.0199631554433448	0.143417170446443	0.200977975742814	1.95123834394559	0.787750865828197	0.274253189796798	0.795406559227717	2.76484395041133	8	3	14	5	10	1	7	3	3	5	8	8	5	2	4	GNS	ssss	1	1	1	1	1	1	1	1	1	1	1	1	1	1	1	chr14:89301616-89301916	0.837704850299176	0.934646713462319	0.5886910495109	1	0.409955996951744	1	0.484848	No	Yes	TTC8	10761	0.001	1.38477606529233	2.72437826746289	4.93464557287902	0.0309449353345922	0.959853625364277	0.0975799001564274	0.528272374702164	2.72437826746289	0.618720461958476	0.435286989119733	0.366170507092512	0.611841474011195	0.111569886141593	2.72437826746289	0.0258110918345278	0.873018863539775	0.0773343520144395	0.929014491529453	0.484138952613443	2.72437826746289	0.565157473678815	0.455762768968404	0.335579550003253	0.629980769391196	ENS	ssss
chr14	89361598	89361727	None	130	0.27376428864423	1.08143408721876	1	1.05032554707114	1.0472301117483	1.21885716655484	1.25056863072446	1.23404510977577	1.35152703534709	1.13815254296764	1.4892085106926	1.88677895018912	1.30883852588798	1.25969543298345	1.42116316485134	1.00917146329766	1.6547481791609	0.848767935054012	0.0798027541319136	1.1769914380243	0.872216912335211	0.206957313646297	1.11738712007647	0.872362825948229	0.229145668959715	2.2831289966154	0.813533050664399	0.0185881624924262	-0.227004005851629	0.720435612479379	0.759167980078432	0.00780583237136849	0.0173603940408429	1.94958846914451	1.34942515030247	1.2808742954652	2.80643668348913	-0.315092704912789	4	6	3	4	2	3	8	0	1	18	18	2	1	2	0	GNS	ssss	1	1	1	1	1	1	1	1	1	1	1	1	1	1	1	chr14:89361512-89361812	0.485868795467714	1	0.887892445386413	1	0.483933075043114	1	0.363636	No	Yes	TTC8	70657	0.001	2.2414606738184	2.50447728177541	5.40148899221733	0.0242818758430634	1.55366214639322	0.0817700978680807	1.51093123374949	2.50447728177541	2.12800454640638	0.150969338114687	1.04729772469342	0.301984075400068	1.37827206683266	2.50447728177541	1.76798293401423	0.189749932223201	0.955345397169586	0.353287890198677	3.06776529660578	2.50447728177541	13.718839362298	0.000536469635997987	2.12641286596194	0.00455661715254744	ED	sssG
chr14	89444262	89444350	None	89	0.0718226147793836	1.08143408721876	1	1.05032554707114	1.0472301117483	1.21885716655484	1.25056863072446	1.23404510977577	1.35152703534709	1.13815254296764	1.4892085106926	1.88677895018912	1.30883852588798	1.25969543298345	1.42116316485134	1.00917146329766	-0.00355088322045339	0.326605154901826	0.991539334453799	-1.1026252371136	0.407650959869045	0.0221292510179813	-1.15944398467139	0.407585828118215	0.0174086785653532	-0.105954493268812	0.312590283250401	0.741652579898825	2.04098139123558	0.22518083469641	3.8834443876957e-06	0.00393369462369769	0.00968307340800718	-0.0108720979052543	-2.7048267897316	-2.84466216606311	-0.338956451771524	9.06374378613187	10	10	4	2	5	2	2	4	3	7	18	8	14	5	9	GD	sLLs	0.500639879177462	0.462372766310241	0.277810932176425	1	0.400200591366745	1	1	0.0511539663176293	0.000941937817169828	1	1	0.0462188725863131	1	1	0.0154018903139416	chr14:89444155-89444456	2.25041934779965	0.20788594106062	0.378897815759526	1	0.982719664866228	0.501485188360018	0.060606	Yes	No	TTC8	153300	0	0.00714584654906933	2.90926576462359	0.000206815686487711	0.988583972684964	0.00495312338820141	0.995375085748202	-1.60605136821517	2.90926576462359	7.23472083951353	0.00973092280518844	-1.11322997771279	0.0414522573086039	-1.72670357283101	2.90926576462359	8.43362755774111	0.00549791795270847	-1.1968597131706	0.0269885761266748	-0.229294421216048	2.90926576462359	0.226876677853073	0.635953143659811	-0.158934781584028	0.772679534001229	ENS	ssss
chr14	89466970	89467207	None	238	0.0552706369945456	1.08143408721876	1	1.05032554707114	1.0472301117483	1.21885716655484	1.25056863072446	1.23404510977577	1.35152703534709	1.13815254296764	1.4892085106926	1.88677895018912	1.30883852588798	1.25969543298345	1.42116316485134	1.00917146329766	0.619478264824167	0.138423908145475	0.00118776793418468	-0.297044390119926	0.149684403429466	0.0753104073951583	0.0770898034213247	0.142639826796412	0.600715356857461	-0.440521818440886	0.147207617071915	0.0135153072928286	3.08451015750366	0.101798661859647	3.58999755378838e-11	9.76188323151979e-05	0.000397328880552185	4.47522594271167	-1.98447121620055	0.540450764367191	-2.99252054481446	30.3001051404424	41	44	42	18	21	18	35	30	23	14	35	18	29	32	20	GD	Gsss	4.09332560067442e-12	0.0416925573279967	1	6.75381710595834e-05	1	0.0376035084320803	1.50188181832481e-09	1	1	4.23042927681587e-09	0.0305703335101712	0.00256307128036746	1	0.201060612421148	1.34179618773013e-07	chr14:89466938-89467238	0.467474678390685	1	0.372980782834106	1	0.397894654196535	1	0	No	Yes	TTC8	176083	0.003	0.897107828851271	4.70735187518184	10.3151889224013	0.00232482501491152	0.621827762226513	0.0140241263693075	-0.480575022152756	4.70735187518184	2.43778634136665	0.12483851727586	-0.333109221652716	0.264700133773255	0.00804838856658799	4.70735187518184	0.0007658998003116	0.978033141428074	0.00557871784298132	0.990719771176287	-0.713339643282241	4.70735187518184	5.62483323743794	0.0216551563263534	-0.494449362522722	0.0751603182640006	ENS	ssss
chr14	89882085	89882140	None	56	0.0359610524221731	1.08143408721876	1	1.05032554707114	1.0472301117483	1.21885716655484	1.25056863072446	1.23404510977577	1.35152703534709	1.13815254296764	1.4892085106926	1.88677895018912	1.30883852588798	1.25969543298345	1.42116316485134	1.00917146329766	-0.526050127010223	0.31045102609708	0.121038725663767	-0.264295129159409	0.282336986216991	0.371277929329944	-0.170144993326569	0.273122098866631	0.547252169771926	-0.775514938638908	0.298318378167125	0.0265086977512304	1.94917155685665	0.187125984360003	1.09234310437485e-06	0.218428678553051	0.285549146062797	-1.69447056955684	-0.936098145342829	-0.622963114418848	-2.59962173099656	10.4163596708553	5	4	4	5	3	11	8	6	8	6	3	6	9	11	6	GNS	ssss	1	1	1	1	1	1	1	1	1	1	1	1	1	1	1	chr14:89881962-89882262	1.10432173707588e-14	1	0.770752912500381	1	0.497125874733777	0.381589141215402	0.424242	Yes	No	FOXN3	203361	0.4645	-0.735195269339013	2.83241384831955	1.7703492057685	0.189458997031755	-0.509598528103346	0.35291138295486	-0.422413507122006	2.83241384831955	0.671535371228177	0.416459853593986	-0.292794731492057	0.594588190109313	-0.338299026173052	2.83241384831955	0.45300478301025	0.504053545031499	-0.234491016178026	0.670639447105914	-1.17083772425969	2.83241384831955	4.82292439617239	0.0328158497805664	-0.811562867463824	0.101829445800873	ENS	ssss
chr14	89884185	89884251	None	67	0.0702299872810476	1.08143408721876	1	1.05032554707114	1.0472301117483	1.21885716655484	1.25056863072446	1.23404510977577	1.35152703534709	1.13815254296764	1.4892085106926	1.88677895018912	1.30883852588798	1.25969543298345	1.42116316485134	1.00917146329766	-0.618343863780561	0.459834709751345	0.208424170880166	-0.400189186052263	0.419593752695139	0.362693694011286	0.156983306151516	0.367436119798493	0.678257834568167	0.716549621228491	0.329800853309073	0.0549213104982396	1.08806342987103	0.268247816121209	0.00230059952529982	0.0295976778773184	0.0536316868310126	-1.34470898057028	-0.953753919074733	0.427239723295598	2.17267364240861	4.05618746726118	1	3	1	2	2	3	3	7	3	10	15	4	2	6	3	GNS	ssss	1	1	1	1	1	1	1	1	1	1	1	1	1	1	1	chr14:89884067-89884368	0.375586523393777	1	0.712907724162193	0.795544402325725	0.748645226583207	0.659046425308296	0.727273	Yes	No	FOXN3	201256	0	-0.84746983613408	2.40357325590786	1.15461709131015	0.287814307693777	-0.587421327525936	0.467571115734153	-0.606635413993129	2.40357325590786	0.684155623971772	0.412144021610756	-0.420487626837153	0.590481797869189	0.121459519138506	2.40357325590786	0.0344951186468539	0.853419436847902	0.0841893232430219	0.917593961008513	0.925619557132049	2.40357325590786	2.5552888247033	0.116314144499548	0.641590586297225	0.251977830094865	ENS	ssss
chr14	89892445	89892558	None	114	0.0556399629066715	1.08143408721876	1	1.05032554707114	1.0472301117483	1.21885716655484	1.25056863072446	1.23404510977577	1.35152703534709	1.13815254296764	1.4892085106926	1.88677895018912	1.30883852588798	1.25969543298345	1.42116316485134	1.00917146329766	0.437192140456348	0.336913120188109	0.223544840745979	0.0453427126291684	0.351746690468792	0.899986812913174	0.593989809482628	0.323380271786587	0.096098320632201	0.397447748042471	0.322522439073657	0.246020904124046	1.92374351687094	0.248785492351114	1.58402613294313e-05	0.248478962870499	0.318146094331022	1.29764059117748	0.128907289983987	1.83681523365973	1.23231037562538	7.73253897842214	6	18	9	11	8	6	12	16	18	15	21	12	12	5	8	GNS	ssss	1	1	1	1	1	1	1	1	1	1	1	1	1	1	1	chr14:89892351-89892651	1.88878973921719	0.377053073628391	0.630052953717076	1	0.67797496903481	1	0.060606	No	Yes	FOXN3	192972	0.0045	0.631581708162558	3.55178818980783	1.77707496056251	0.188634965730811	0.437779080306111	0.35189274890966	0.0171226575984882	3.55178818980783	0.00119300942873223	0.972586002030698	0.0118685218380855	0.987808627858931	0.74925665699931	3.55178818980783	2.73845925688322	0.104310834178312	0.519345139314842	0.233586522418716	0.483093548997177	3.55178818980783	1.14490088160728	0.289828488847988	0.334854931434091	0.469658060962124	ENS	ssss
chr14	89897391	89897419	None	29	0.0489854203076751	1.08143408721876	1	1.05032554707114	1.0472301117483	1.21885716655484	1.25056863072446	1.23404510977577	1.35152703534709	1.13815254296764	1.4892085106926	1.88677895018912	1.30883852588798	1.25969543298345	1.42116316485134	1.00917146329766	0.856447036458647	0.92535106944593	0.376481704993306	1.75238784271069	0.825987550222204	0.0598654702719984	1.60012030250266	0.831960696200059	0.0833512944802283	0.870335996448165	0.873749615687795	0.342696634312689	-0.611494316914587	0.751569307489281	0.434805825170915	0.0604129047667571	0.0976098540731405	0.925537414650052	2.12156689557763	1.92331237498494	0.996093137921506	-0.813623322321885	2	2	0	3	7	1	4	3	3	3	0	3	0	1	1	GNS	ssss	1	1	1	1	1	1	1	1	1	1	1	1	1	1	1	chr14:89897254-89897555	1.04293676450223	1	1.12534430725858	0.200330956378075	1.54767458618683e-14	1	0.363636	No	No	FOXN3	188069	0.002	1.11078694794954	1.83808353589556	0.818850504483926	0.36991630187394	0.769938841174014	0.550556141980539	2.27717346981738	1.83808353589556	5.00835253476635	0.0297737697163082	1.57841637024983	0.0949274260842817	2.02362886539922	1.83808353589556	3.80409989697415	0.0568227371242907	1.40267264255119	0.15163656347378	1.04725569128571	1.83808353589556	0.846558354950189	0.362006837298725	0.725902329740048	0.542798272173678	ENS	ssss
chr14	89909409	89909560	None	152	0.0569071790367706	1.08143408721876	1	1.05032554707114	1.0472301117483	1.21885716655484	1.25056863072446	1.23404510977577	1.35152703534709	1.13815254296764	1.4892085106926	1.88677895018912	1.30883852588798	1.25969543298345	1.42116316485134	1.00917146329766	-1.56940907657041	0.282776952522713	0.000244104555534347	-1.03211193380558	0.238877332747958	0.00151151005104592	-0.151343530931274	0.204684998374227	0.476663864295622	-0.757416361084776	0.215577963472417	0.0055995736946304	2.99258261618284	0.142609234250628	1.34094835320828e-09	1.80297582878351e-06	1.20418443684116e-05	-5.54998935581341	-4.32067757092119	-0.739397279396956	-3.51342200698398	20.9844939698893	3	3	7	7	9	9	28	22	14	11	20	13	33	20	20	GD	LLsL	0.000375172231601182	0.765304313910407	0.001208645174783	1	4.5034212990061e-06	3.04995752930658e-07	1	0.00014370770842555	1	0.759097907859056	0.133235603809028	0.00913165777818045	2.59595712979961e-10	0.831334074324115	1	chr14:89909334-89909634	2.45315547964636	0.112470624359967	2.038319958567e-14	1	0.617677415781165	1	0.484848	No	Yes	FOXN3	175989	0.0215	-2.22689914584724	3.81093343224225	24.761726977104	8.29185646816554e-06	-1.54356886433537	0.000177939829478491	-1.52585946383782	3.81093343224225	14.7732125578146	0.000347622033969532	-1.05764518528989	0.00326123686144279	-0.315649290801965	3.81093343224225	0.827616293426091	0.367387827319652	-0.218791415965129	0.548066876888645	-1.16678369276528	3.81093343224225	10.2954026522113	0.00234548781177166	-0.808752826963579	0.0141210186921073	ED	LLss
chr14	89946218	89946310	None	93	0.082775361391516	1.08143408721876	1	1.05032554707114	1.0472301117483	1.21885716655484	1.25056863072446	1.23404510977577	1.35152703534709	1.13815254296764	1.4892085106926	1.88677895018912	1.30883852588798	1.25969543298345	1.42116316485134	1.00917146329766	-1.71878753360491	0.743872931105449	0.0434635016257256	-1.33146851280227	0.622575292169313	0.0581675286971306	0.40428274715268	0.419641826577376	0.358065045219515	-0.0792974460456657	0.434410801380441	0.858806326021768	1.67664111109118	0.314686347671025	0.000333923996296136	9.39910696604614e-05	0.00038458644761813	-2.31059292754566	-2.13864656941794	0.963399550635918	-0.182540226425493	5.32797537452737	0	1	2	0	1	4	10	13	7	11	7	5	2	13	5	GD	LLss	0.538357515563392	1	0.0188193358196263	1	1	0.00645568027267257	1	1	1	1	0.0201402161309534	0.352534235306622	0.0112645412256691	1	1	chr14:89946113-89946414	0.610253700318902	1	1.55782747705423	0.560185004755086	0.44609892162326	1	0.484848	No	Yes	FOXN3	139210	0.001	-2.36502622744203	2.63638277675718	7.81663946679342	0.00735808564955156	-1.63931126150176	0.0336016360904801	-1.90538301618058	2.63638277675718	6.34325779637485	0.0150754220524586	-1.32071086555238	0.0574845946198656	0.471168007495112	2.63638277675718	0.724906178215161	0.398654950013885	0.326588775965284	0.577962494340565	-0.203623000768439	2.63638277675718	0.125701739495451	0.724442621695844	-0.141140708879799	0.836176286673935	ENS	ssss
chr14	89956434	89956474	None	41	0.0741413677599331	1.08143408721876	1	1.05032554707114	1.0472301117483	1.21885716655484	1.25056863072446	1.23404510977577	1.35152703534709	1.13815254296764	1.4892085106926	1.88677895018912	1.30883852588798	1.25969543298345	1.42116316485134	1.00917146329766	-0.319158873488808	0.474108229260577	0.516089666445258	-0.516228866466647	0.482999116941397	0.31028089463741	-0.654895129552359	0.492342179423409	0.213003384900042	-0.985464177972357	0.505261531718148	0.0796948980008906	1.74446636179892	0.305885270607069	0.000197489310762287	0.218380709710719	0.285505552211265	-0.673177248972394	-1.06879877904473	-1.33016255141763	-1.95040412956291	5.70300870760073	4	6	3	4	3	5	6	1	4	6	3	1	1	11	9	GNS	ssss	1	1	1	1	1	1	1	1	1	1	1	1	1	1	1	chr14:89956303-89956604	1.39282840718516	0.664899865645776	2.34905288899942e-14	1	0.652946095208463	1	0.606061	No	No	FOXN3	129020	0.056	-0.445753303771162	2.46891852993273	0.483681625617516	0.490023917411858	-0.308972645734261	0.658881352683888	-0.779936915519978	2.46891852993273	1.44959259586888	0.234340722028746	-0.540611074007293	0.407454724816991	-1.02512278665272	2.46891852993273	2.44258065029279	0.124477066073232	-0.710560969296084	0.26417310952991	-1.46618455610741	2.46891852993273	4.89173398332426	0.0316495724889089	-1.01628169124639	0.0991693603143915	ENS	ssss
chr14	89956549	89956613	None	65	0.0628690032974089	1.08143408721876	1	1.05032554707114	1.0472301117483	1.21885716655484	1.25056863072446	1.23404510977577	1.35152703534709	1.13815254296764	1.4892085106926	1.88677895018912	1.30883852588798	1.25969543298345	1.42116316485134	1.00917146329766	0.538637200383723	0.450321871506991	0.259241767871189	0.62631223677427	0.436376671952456	0.181743751395217	0.747132762371755	0.42594526446111	0.109956532593682	0.972889749474786	0.405926389503682	0.0375256900998356	0.886435587296894	0.341861877850033	0.0268132489467508	0.215323359949654	0.282184281765797	1.19611601049087	1.4352560002165	1.7540581495066	2.39671471141435	2.59296413180575	4	6	3	4	5	7	5	6	8	17	9	4	2	5	2	GNS	ssss	1	1	1	1	1	1	1	1	1	1	1	1	1	1	1	chr14:89956430-89956731	2.46781854781749	0.114833103126214	2.4287900524587e-14	1	0.645971047479433	1	0.606061	No	No	FOXN3	128893	0.056	0.761049739737308	2.71841503119664	1.26294957862538	0.266534520792295	0.527519481364795	0.444274943633875	0.825207760147317	2.71841503119664	1.59881091583974	0.212015342829722	0.5719904323223	0.380869646434145	0.948570199818604	2.71841503119664	2.23583804574198	0.141215890952311	0.657498759567449	0.288358495373459	1.28272576162227	2.71841503119664	4.65292086166412	0.0359010347883344	0.889117745100087	0.108672615322613	ENS	ssss
chr14	89973919	89974003	None	85	0.0413542499944057	1.08143408721876	1	1.05032554707114	1.0472301117483	1.21885716655484	1.25056863072446	1.23404510977577	1.35152703534709	1.13815254296764	1.4892085106926	1.88677895018912	1.30883852588798	1.25969543298345	1.42116316485134	1.00917146329766	0.230387393285159	0.333373860038785	0.505241926478174	-0.261648508141826	0.362450053409721	0.48689983276216	0.615616277265034	0.303718676070587	0.0701636484641521	0.148351890153231	0.314920458458162	0.647693817311971	1.40038791618987	0.239079746512715	0.000159996779184143	0.191307799388995	0.255654403900858	0.691078158492559	-0.721888452437483	2.02692927952168	0.471077334510294	5.85740923945389	6	5	5	2	7	2	5	13	10	5	9	8	4	7	4	GNS	ssss	1	1	1	1	1	1	1	1	1	1	1	1	1	1	1	chr14:89973810-89974111	0.436251073098769	0.410111312476078	0.222204719153623	1	1.09251690750742	0.117419052536091	0.090909	No	Yes	FOXN3	111513	0.017	0.334012619604235	2.78568315916797	0.32980397472624	0.568385030448831	0.231519905550117	0.723649464242165	-0.42583267849139	2.78568315916797	0.470073459013489	0.496164015107195	-0.295164720486596	0.664062942579747	0.774157352149649	2.78568315916797	2.12405605496363	0.151341046714705	0.536604985952282	0.302489969963909	0.125702344209915	2.78568315916797	0.0518577243245007	0.820803204256071	0.0871302254788784	0.897604805478041	ENS	ssss
chr14	90001742	90001769	None	28	0.0483160514171801	1.08143408721876	1	1.05032554707114	1.0472301117483	1.21885716655484	1.25056863072446	1.23404510977577	1.35152703534709	1.13815254296764	1.4892085106926	1.88677895018912	1.30883852588798	1.25969543298345	1.42116316485134	1.00917146329766	-0.84024597682422	0.591815591167097	0.186087327074887	-0.734029230745218	0.551077892123328	0.212424114062267	-1.29962968615756	0.654126553651857	0.0750170163974579	-1.52801493694383	0.654043768524523	0.0416041097514639	1.08519541876734	0.317918589719379	0.00661995383813064	0.10482070996918	0.154771796569169	-1.41977668274539	-1.33198816580533	-1.98681689178033	-2.33625792413087	3.41343807458765	2	2	0	1	3	1	2	0	1	0	1	2	5	5	1	GNS	ssss	1	1	1	1	1	1	1	1	1	1	1	1	1	1	1	chr14:90001605-90001905	8.37750515508139e-14	1	7.05556379869816e-14	1	0.144941160953735	1	0.454545	No	Yes	FOXN3	83718	0.0875	-1.1415774675017	1.66753854306463	1.6465264316581	0.20543008456418	-0.791281202989566	0.372889389105812	-1.06017204917099	1.66753854306463	1.57912442075855	0.21480686654214	-0.73485526679133	0.384355281915987	-1.84422150336323	1.66753854306463	3.98719028889129	0.051382203103714	-1.27831693538425	0.141042528761843	-2.11732278234239	1.66753854306463	5.43997206168568	0.0238059619829084	-1.46761631691597	0.0805885310421958	ENS	ssss
chr14	90007149	90007304	None	156	0.174590173473711	1.08143408721876	1	1.05032554707114	1.0472301117483	1.21885716655484	1.25056863072446	1.23404510977577	1.35152703534709	1.13815254296764	1.4892085106926	1.88677895018912	1.30883852588798	1.25969543298345	1.42116316485134	1.00917146329766	1.44917275315497	0.484642503556235	0.0135692699647903	0.315638659783219	0.520400988234847	0.557680631687487	0.0096600017859824	0.535374826345619	0.985959133069128	0.881962337532263	0.488770517782715	0.101314836981353	1.49875901446204	0.379811972237008	0.00274778464005032	0.00103181970873867	0.00306702530276374	2.99018914461929	0.606529708665306	0.0180434366926065	1.8044507707487	3.94605521683447	23	13	24	1	17	4	6	8	3	13	23	15	8	8	1	GD	GssG	0.0155691477841626	1	1	1	1	0.896974482641767	1	0.0074926175823725	0.848628749285063	1	1	1	0.106808930540434	0.805731239627184	1	chr14:90007076-90007376	0.483158583050732	0.998871621018033	1.63539526823114e-14	1	0.286261091262852	0.998871621018033	0.181818	No	Yes	FOXN3	78247	0	2.05695297554047	3.48094918005858	16.2338445188374	0.000193290153415882	1.42577115554027	0.00207148692717399	0.372631780663537	3.48094918005858	0.398459469039974	0.530801023628986	0.258288668153963	0.693124686742203	-0.0992063532095032	3.48094918005858	0.0260135881927006	0.872526105299183	-0.0687646040208012	0.928790235672626	1.14985751875837	3.48094918005858	4.79311758597053	0.0333353775617416	0.797020497173015	0.103002293856012	ED	Gsss
chr14	90044706	90044863	None	158	0.0891575387239669	1.08143408721876	1	1.05032554707114	1.0472301117483	1.21885716655484	1.25056863072446	1.23404510977577	1.35152703534709	1.13815254296764	1.4892085106926	1.88677895018912	1.30883852588798	1.25969543298345	1.42116316485134	1.00917146329766	0.633469218222198	0.33650970176668	0.0891606692553273	0.662956683686549	0.329765146124459	0.0721277018107713	0.664816891714756	0.327219611497808	0.0696048653646138	1.90459267916238	0.293409166435832	6.97235511248276e-05	0.789404794278662	0.258373616755081	0.0121417609828557	2.46706318854601e-06	1.58963324808209e-05	1.88246940547769	2.01039039897909	2.03171469054571	6.49125145713166	3.0552840657371	5	4	4	5	5	5	5	7	4	24	35	12	3	1	4	GD	sssG	1	1	1	2.54276424642095e-14	0.0068392020500733	1	1	8.11161297866812e-05	1	3.3934804273538e-05	2.98929212727063e-05	1	0.00285010674554267	0.00288750351528906	0.00198044259841367	chr14:90044634-90044934	1.53659712955933	0.582041410705606	1.12191947226042	0.9562762893379	1.79069932908939e-14	1	0.606061	No	Yes	FOXN3	40689	0	0.89923838034803	3.06885128630003	1.83906596859709	0.181237692485545	0.623304547989529	0.342599469711539	0.880611008035501	3.06885128630003	1.85563305963111	0.179319543489436	0.610393037389859	0.340094637134666	0.837687271481138	3.06885128630003	1.71652619159105	0.196210893152253	0.580640570418105	0.361377485571186	2.62134203233691	3.06885128630003	25.161513409622	7.22658720895632e-06	1.81697583899761	0.000159524516949354	ED	sssG
chr14	90044880	90044929	None	50	0.0418824037545882	1.08143408721876	1	1.05032554707114	1.0472301117483	1.21885716655484	1.25056863072446	1.23404510977577	1.35152703534709	1.13815254296764	1.4892085106926	1.88677895018912	1.30883852588798	1.25969543298345	1.42116316485134	1.00917146329766	0.166090308427305	0.438209367113988	0.712596143625311	-0.64327728411574	0.531886672250654	0.254315364864321	0.397802815558149	0.402265851865918	0.346033121035247	1.42065947023969	0.344426113244648	0.00206151063726551	0.0796141516886914	0.310081034149291	0.802574874173036	0.00235581354642507	0.00624376512537643	0.379020442947539	-1.209425461619	0.988905256841797	4.12471475189974	0.256752728870095	0	2	2	1	0	1	2	2	2	8	8	5	1	2	1	GD	sssG	1	0.175494370626309	1	1.96978213963962e-09	1	0.0770739174304715	1	0.012192453379409	0.406488791827752	1	0.000368514554112397	0.0724687970610639	1	0.0169467804456338	1	chr14:90044754-90045054	1.14099613315305	0.892415860044338	2.35837662610449	0.180528496222277	0.258068310232698	1	0.545455	No	Yes	FOXN3	40569	0	0.229714155806928	1.90800485158621	0.0528256413972299	0.819168130011149	0.15922571943228	0.896578771514541	-0.868164533126372	1.90800485158621	0.595832217525833	0.443856119063447	-0.601765798398686	0.619524681251074	0.439797969481683	1.90800485158621	0.229442231266634	0.634054951867076	0.304844722562217	0.771208840869378	1.87256130266435	1.90800485158621	6.33309810230363	0.0151519050239588	1.29796058736745	0.0576941136437759	ENS	ssss
chr14	90084234	90084275	None	42	0.0403247918169845	1.08143408721876	1	1.05032554707114	1.0472301117483	1.21885716655484	1.25056863072446	1.23404510977577	1.35152703534709	1.13815254296764	1.4892085106926	1.88677895018912	1.30883852588798	1.25969543298345	1.42116316485134	1.00917146329766	0.488989928832075	0.334293679709133	0.174241399765176	-0.217984960249383	0.378355903216462	0.577258180013251	0.192440561162463	0.341898811332793	0.585928344068483	-0.403342758467145	0.369485028015638	0.300595799186884	1.25946295157294	0.251832238286368	0.000536385472330404	0.223596750766103	0.291130586436948	1.46275553057881	-0.5761373310057	0.562858234026289	-1.09163491856042	5.00119825858338	6	5	7	1	5	4	3	10	3	3	4	4	6	4	3	GNS	ssss	1	1	1	1	1	1	1	1	1	1	1	1	1	1	1	chr14:90084104-90084404	2.23758816421944e-14	1	0.46354880978683	0.372712800840292	0.0815347222827461	1	0.272727	Yes	No	FOXN3	1219	0.0935	0.698906328981246	2.47917161628915	1.37699067984046	0.246250994027264	0.484444951408852	0.421232639676402	-0.363598550515757	2.47917161628915	0.303198401147847	0.584370170275262	-0.25202731014568	0.735363518083419	0.170291824739373	2.47917161628915	0.0788917177169618	0.779980077935021	0.118037298190504	0.87213028508018	-0.643399351410115	2.47917161628915	0.995168719742191	0.323352358137312	-0.445970446404019	0.504657208456862	ENS	ssss
chr14	90097531	90097586	None	56	0.135287875601107	1.08143408721876	1	1.05032554707114	1.0472301117483	1.21885716655484	1.25056863072446	1.23404510977577	1.35152703534709	1.13815254296764	1.4892085106926	1.88677895018912	1.30883852588798	1.25969543298345	1.42116316485134	1.00917146329766	1.78118067136601	0.804121682187215	0.0511203336845911	1.65111662145227	0.80500455054617	0.0673880578866255	1.92480525141197	0.7893167922861	0.0349342532243869	1.74191585229903	0.787825910349968	0.0514697997705909	-0.212990381792689	0.707172416873283	0.769442245111418	0.0218445332727143	0.0415113904805721	2.21506360395753	2.0510649540205	2.43857126849811	2.21104158852206	-0.301185929641334	5	6	4	1	11	3	3	14	4	7	11	4	2	1	0	GNS	ssss	1	1	1	1	1	1	1	1	1	1	1	1	1	1	1	chr14:90097408-90097708	0.917655724076677	0.773314846520501	5.36660603208121e-14	1	0.641536480524153	1	0.242424	No	Yes	FOXN3	-12085	0	2.43932639291571	2.574077261428	7.71652999150827	0.00771799313423096	1.69081221171499	0.0348403498824689	2.19196771589775	2.574077261428	6.16185879373082	0.0165052206977674	1.51935624215295	0.0615077298134698	2.5481218488637	2.574077261428	9.27758773421999	0.00371853663362641	1.76622347526307	0.0200547679060212	2.30144843209222	2.574077261428	7.51895078325522	0.00848417186576319	1.59524249190883	0.037402282710593	ENS	ssss
chr14	90097630	90097765	None	136	0.136055797228304	1.08143408721876	1	1.05032554707114	1.0472301117483	1.21885716655484	1.25056863072446	1.23404510977577	1.35152703534709	1.13815254296764	1.4892085106926	1.88677895018912	1.30883852588798	1.25969543298345	1.42116316485134	1.00917146329766	1.06626250701073	0.42299553826022	0.0303487300387871	0.817089312645597	0.427212087411545	0.0848387246481089	0.599140280663574	0.43288236402702	0.19644480476201	0.645440094446083	0.423953094541184	0.158875226870347	1.52940469818849	0.328144340017194	0.000893269362075819	0.132651962039361	0.188309174160622	2.5207417349986	1.91260813240631	1.38407181824154	1.52243279446893	4.66076817935776	13	12	17	8	18	11	12	18	2	11	21	10	11	3	3	GNS	ssss	1	1	1	1	1	1	1	1	1	1	1	1	1	1	1	chr14:90097547-90097847	9.7224804389251e-14	1	0.86152018655463	1	1.1226995566948	1	0.242424	No	Yes	FOXN3	-12224	0	1.52937289999407	3.50102510729965	8.73007658871561	0.00478767480420708	1.06008051365568	0.0243112619248457	1.10990097939658	3.50102510729965	4.41699695092303	0.0407137185846167	0.769324734569459	0.119096203023447	0.766967381945481	3.50102510729965	2.02026581086248	0.161505334585212	0.531621278376953	0.31647618911133	0.843326256898658	3.50102510729965	2.61415633497975	0.112293764095342	0.584549217261477	0.245921815674332	ENS	ssss
chr14	90126673	90126859	None	187	0.120849016386086	1.08143408721876	1	1.05032554707114	1.0472301117483	1.21885716655484	1.25056863072446	1.23404510977577	1.35152703534709	1.13815254296764	1.4892085106926	1.88677895018912	1.30883852588798	1.25969543298345	1.42116316485134	1.00917146329766	0.0774384747430532	0.413172630743206	0.855076421030535	0.0651429908497715	0.409238573806731	0.876695334175078	-0.084571486565401	0.412816020693025	0.841787501011144	-0.72579528043587	0.433543614362458	0.125052977425492	2.4364233596579	0.290059371798048	7.66291624139977e-06	0.205332692022627	0.271266095197754	0.187424018390953	0.159180964403752	-0.204864836455292	-1.67409980539831	8.39974017924246	22	7	10	10	29	4	13	13	13	8	11	7	13	11	17	GNS	ssss	1	1	1	1	1	1	1	1	1	1	1	1	1	1	1	chr14:90126615-90126916	1.2542876907516e-14	1	1.62629112343149e-14	1	0.0213338540381713	1	0.515152	No	No	FOXN3	-41292	1	0.140283107639746	3.64776569808824	0.0925120530698688	0.762287349271919	0.0972368405406776	0.860468855316199	0.0442444016357709	3.64776569808824	0.00951872230073389	0.922674026022397	0.0306678822493965	0.958066127201354	-0.208214241919631	3.64776569808824	0.20361676288412	0.653795348605118	-0.144323114739018	0.786083010130453	-1.10240019028919	3.64776569808824	5.08270649469469	0.0286405471094832	-0.764125583747697	0.0922831795994419	ENS	ssss
chr14	90134520	90134563	None	44	0.0708802912158887	1.08143408721876	1	1.05032554707114	1.0472301117483	1.21885716655484	1.25056863072446	1.23404510977577	1.35152703534709	1.13815254296764	1.4892085106926	1.88677895018912	1.30883852588798	1.25969543298345	1.42116316485134	1.00917146329766	-0.450431970528773	0.637377290344183	0.495891990600012	0.0387213563651967	0.552664122711658	0.945524750646665	-0.626632311738606	0.637998167722107	0.349174056297189	-0.854417611437347	0.638088837472648	0.210203248773576	1.1023416684752	0.390276506745903	0.018020636422528	0.379202954488126	0.451959439919019	-0.706695982665998	0.0700630903544263	-0.982185127546555	-1.3390261061791	2.8245145414118	1	3	2	3	7	1	1	3	2	3	2	1	8	0	3	GNS	ssss	1	1	1	1	1	1	1	1	1	1	1	1	1	1	1	chr14:90134391-90134691	0.771176839763912	0.608966946123259	0.906917303051655	1	1.99224263702895e-14	1	0.666667	No	Yes	FOXN3	-49068	0.001	-0.615000473575561	1.99223746002041	0.532082559789505	0.469183255823592	-0.426285844301932	0.641291253802919	-0.000764131259258278	1.99223746002041	3.00841867668178e-07	0.99956458072503	-0.000529655427932546	0.999795746727711	-0.957971642707779	1.99223746002041	1.31912333578731	0.256290150993515	-0.664015343199276	0.432789754599693	-1.25093597295386	1.99223746002041	2.28855718446247	0.136713877855722	-0.867082742713983	0.281911326500088	ENS	ssss
chr14	90140432	90140523	None	92	0.0475565001936803	1.08143408721876	1	1.05032554707114	1.0472301117483	1.21885716655484	1.25056863072446	1.23404510977577	1.35152703534709	1.13815254296764	1.4892085106926	1.88677895018912	1.30883852588798	1.25969543298345	1.42116316485134	1.00917146329766	-0.214250064316434	0.24032941616649	0.393613721436593	0.023491434092262	0.224221483327166	0.918630822586458	-0.00162500670710807	0.222959788479499	0.994328146969198	-0.318648676113925	0.226666790186627	0.19008441986671	2.01689651603599	0.157979525771663	1.62819413383088e-07	0.780835508642789	0.818347044725901	-0.891484978135222	0.104768881838076	-0.00728833983109687	-1.40580221677628	12.7668221953718	7	6	6	9	10	8	10	11	7	6	15	5	7	15	6	GNS	ssss	1	1	1	1	1	1	1	1	1	1	1	1	1	1	1	chr14:90140327-90140627	0.809644463895392	1	1.02303827603108	1	1.31808186904879	0.670106135513295	0.363636	No	Yes	FOXN3	-55004	0	-0.295622916412776	3.1590758350408	0.361024334099905	0.550689728710059	-0.204910191020424	0.709669287467793	-0.0171301660885587	3.1590758350408	0.00138738907591196	0.970437904113851	-0.0118737263268081	0.986704499167768	-0.101948642581064	3.1590758350408	0.0489387180418676	0.825833842094418	-0.070665414166978	0.900754529681409	-0.539259428941796	3.1590758350408	1.33787849315196	0.252980976668644	-0.373786152761372	0.429022043399157	ENS	ssss
chr14	90234276	90234322	None	47	0.0591020749948871	1.08143408721876	1	1.05032554707114	1.0472301117483	1.21885716655484	1.25056863072446	1.23404510977577	1.35152703534709	1.13815254296764	1.4892085106926	1.88677895018912	1.30883852588798	1.25969543298345	1.42116316485134	1.00917146329766	0.0553578146548495	0.478476337781852	0.910183782735249	-0.174440444713002	0.49118927524771	0.72986174115266	0.398973076007505	0.4335929977174	0.379153443697522	0.276044230581713	0.426763791747632	0.532306244238315	0.998310904276646	0.330718934248909	0.0129261502616878	0.748800961041276	0.790788235301525	0.115696034022247	-0.355138952545392	0.92015571770728	0.646831422720493	3.0186082527869	4	1	4	3	3	2	7	3	5	7	9	1	6	2	2	GNS	ssss	1	1	1	1	1	1	1	1	1	1	1	1	1	1	1	chr14:90234148-90234449	1.09132297978645	0.598574001678555	0.6094637502043	1	1.39909199442213	0.615275444721583	0.090909	No	Yes	FOXN3	-148825	0	0.0861153745287353	2.32617815422988	0.0134962838310585	0.907986843604014	0.0596906290574565	0.949409243927118	-0.291886014168041	2.32617815422988	0.149204868046194	0.700957988966771	-0.202319967765458	0.820202688239983	0.460226196386689	2.32617815422988	0.46495231472087	0.498508736039574	0.319004490445261	0.666068679154882	0.301526744345501	2.32617815422988	0.20797671548468	0.650359938585451	0.209002412706504	0.783555289588077	ENS	ssss
chr14	90234354	90234388	None	35	0.0615883065664571	1.08143408721876	1	1.05032554707114	1.0472301117483	1.21885716655484	1.25056863072446	1.23404510977577	1.35152703534709	1.13815254296764	1.4892085106926	1.88677895018912	1.30883852588798	1.25969543298345	1.42116316485134	1.00917146329766	-0.0466265085892292	0.491170642503884	0.926246227506619	-1.54807476870396	0.760853986599965	0.0692637142323474	0.411438061595992	0.43424652634794	0.365729561289264	0.298462217126629	0.426882036341534	0.500385471438148	0.984729673951243	0.331752773719205	0.0140875914167587	0.0331780447578821	0.0590053990874593	-0.0949293474698266	-2.03465421219892	0.947475769250776	0.699167900538779	2.96826357444329	3	3	2	1	0	1	8	3	4	8	7	2	5	5	0	GNS	ssss	1	1	1	1	1	1	1	1	1	1	1	1	1	1	1	chr14:90234220-90234521	1.00323213389926	0.786304490377833	0.532206420492349	1	0.332616308653184	1	0.090909	No	Yes	FOXN3	-148897	0	-0.0544443960299862	2.2049922128006	0.00502936970565594	0.943749804833015	-0.037737979605474	0.970651353447545	-2.09976547816655	2.2049922128006	4.36708488835475	0.0418189614029562	-1.45544652102825	0.121477961195258	0.478454667161088	2.2049922128006	0.48011027159833	0.491622811857113	0.331639503568455	0.66025960757686	0.335503175227208	2.2049922128006	0.245333380165909	0.622580307128817	0.232553079977649	0.762719591804853	ENS	ssss
chr14	90254018	90254149	None	132	0.0591170591288919	1.08143408721876	1	1.05032554707114	1.0472301117483	1.21885716655484	1.25056863072446	1.23404510977577	1.35152703534709	1.13815254296764	1.4892085106926	1.88677895018912	1.30883852588798	1.25969543298345	1.42116316485134	1.00917146329766	1.07591795902135	0.623102862088991	0.114923048789016	0.650952142752945	0.650233434683667	0.340384171923253	2.3841332911264	0.561092428308884	0.00169193192275501	0.476126941628293	0.639905386872241	0.473962017836131	0.486762913789796	0.514925297773257	0.366782139991182	5.14247603741136e-12	1.29345955577759e-10	1.72671002571593	1.00110530777247	4.24909189794649	0.744058342680201	0.945307825998748	9	2	4	2	6	3	17	29	20	4	1	7	4	1	1	GD	ssGs	1	1	2.65154353652527e-08	1	0.520248349546359	1	0.000486528518711379	1	0.0402375669144221	1	0.1455006855462	0.035954389061541	1	0.128838847780143	1	chr14:90253933-90254233	1.37050392273158	0.661899839536312	1.63410319125282	0.394681570879242	1.92805088133332	0.291935482828303	0.333333	No	Yes	EFCAB11	166949	0	1.50782864216338	2.99147780945842	4.12191836922106	0.0477425795701076	1.04514717208308	0.133627322515361	0.844236882331466	2.99147780945842	1.14963183121921	0.288845475798015	0.585180414712774	0.468623593387334	3.26549033132904	2.99147780945842	29.7013473656732	1.60072292529791e-06	2.26346541630649	4.90279921673139e-05	0.573022230500263	2.99147780945842	0.542575875773124	0.464857052573549	0.397188743469428	0.6377115238986	ED	ssGs
chr14	90258924	90258984	None	61	0.0383969831032685	1.08143408721876	1	1.05032554707114	1.0472301117483	1.21885716655484	1.25056863072446	1.23404510977577	1.35152703534709	1.13815254296764	1.4892085106926	1.88677895018912	1.30883852588798	1.25969543298345	1.42116316485134	1.00917146329766	-2.4450730745848	0.584862293754362	0.00188592247162138	-0.95312181093944	0.314643155473752	0.0126941386547876	-0.913005608327131	0.305524463504078	0.0136126346927229	-0.897552949308716	0.285409864910841	0.0104249740218634	1.99672793203477	0.173989359505945	4.44016977908119e-07	0.000340195506625195	0.0011738020041912	-4.18059618596598	-3.02921514216428	-2.9883224336795	-3.14478600657024	11.4761496778	1	1	0	2	5	3	3	4	4	3	5	6	13	6	8	GD	LLLL	0.0314255474470463	1	1	1	2.11481038582997e-06	0.0152657530097908	0.0208559167845649	0.0219573947712965	1	1	1	0.00270929307088552	0.00389007204535401	0.00676232201753601	1	chr14:90258803-90259104	3.33629217583415	0.0290874884108604	0.548533574105779	1	0.4374620466777	1	0.515152	No	Yes	EFCAB11	162079	0.02	-3.33813513883648	2.41173194055993	17.3826597434458	0.000123151673723312	-2.31381895981259	0.00146366359510329	-1.40444894678629	2.41173194055993	5.76586506815019	0.0201545324028309	-0.973489827705301	0.071275105645256	-1.38928993393119	2.41173194055993	5.87791169993069	0.0190416869169894	-0.962982400684718	0.0683509849680339	-1.35078451980601	2.41173194055993	6.08901649467346	0.0171194850486308	-0.936292481447556	0.0632036887149147	ED	Lsss
chr14	90259046	90259098	None	53	0.0833095407562312	1.08143408721876	1	1.05032554707114	1.0472301117483	1.21885716655484	1.25056863072446	1.23404510977577	1.35152703534709	1.13815254296764	1.4892085106926	1.88677895018912	1.30883852588798	1.25969543298345	1.42116316485134	1.00917146329766	-1.73694798514443	0.745723967055684	0.0421068308852938	-0.250452670488561	0.467942446019536	0.604194398163217	-0.124059080686013	0.45240713291559	0.789496814135548	-0.681817940680733	0.482351662559083	0.187865471690247	1.69204552514486	0.314090399972134	0.000306970199959761	0.0255504809995342	0.0473829348629387	-2.32921035380204	-0.535221099558266	-0.274219992701043	-1.41352874594315	5.38712907269684	2	0	1	1	11	3	8	8	2	3	7	3	9	6	5	GNS	ssss	1	1	1	1	1	1	1	1	1	1	1	1	1	1	1	chr14:90258921-90259222	1.62787974590908	0.544883165597693	3.15638756820447e-14	1	1.31803719730229	0.482822225259084	0.515152	No	Yes	EFCAB11	161961	0.001	-2.38297386550438	2.47934029954538	8.05522813710031	0.00657005687845297	-1.65175161622239	0.0308533625232141	-0.414863110555403	2.47934029954538	0.455965916712533	0.502669414435966	-0.287561195399807	0.669544484043269	-0.272459620839036	2.47934029954538	0.209652831344018	0.649050854299113	-0.18885461800101	0.782574907458438	-1.03896305208879	2.47934029954538	2.75829899305853	0.103096977636616	-0.720154310261302	0.231654412804639	ENS	ssss
chr14	90279937	90280088	None	152	0.0601014292515661	1.08143408721876	1	1.05032554707114	1.0472301117483	1.21885716655484	1.25056863072446	1.23404510977577	1.35152703534709	1.13815254296764	1.4892085106926	1.88677895018912	1.30883852588798	1.25969543298345	1.42116316485134	1.00917146329766	-1.01961755455159	0.241349954077607	0.00175864174149126	-0.22767187982415	0.205192086809464	0.29315995994895	-0.454428540709401	0.21004883777499	0.055784381457794	-0.530936885221011	0.205872931635656	0.0274655317996083	2.91981825447797	0.140587099480137	1.48378332921088e-09	0.0172705465350804	0.0340419048593071	-4.2246436650397	-1.10955487301789	-2.16344230000547	-2.57895431421085	20.7687495173801	11	5	5	14	22	16	15	18	11	11	22	18	29	26	14	GNS	ssss	1	1	1	1	1	1	1	1	1	1	1	1	1	1	1	chr14:90279862-90280162	1.06401301983152	0.30155384450611	1.56484589563625	0.412726858052354	0.641239748269131	1	0.69697	No	Yes	EFCAB11	141020	0	-1.44881811128628	3.91342586144005	12.6383350331925	0.000844849018236572	-1.00424418898227	0.00644972168472928	-0.382453199359657	3.91342586144005	1.1746862312859	0.283711144021246	-0.265096356832277	0.463110877044739	-0.751499061926899	3.91342586144005	4.34341472794922	0.0423544547381248	-0.520899455968074	0.12260390404136	-0.848660838173626	3.91342586144005	5.76646895917766	0.0201483514118234	-0.588246867231689	0.071256756907783	ED	Lsss
chr14	90280125	90280158	None	34	0.0376944549310781	1.08143408721876	1	1.05032554707114	1.0472301117483	1.21885716655484	1.25056863072446	1.23404510977577	1.35152703534709	1.13815254296764	1.4892085106926	1.88677895018912	1.30883852588798	1.25969543298345	1.42116316485134	1.00917146329766	-0.612866835771478	0.321816561050751	0.0859963107464416	0.366010098878841	0.24664392837558	0.168639742807256	-0.631456125178971	0.307218569065659	0.0669010237993417	-0.0355345795550432	0.252030338200093	0.890675021372936	1.26310374788729	0.185653894365777	4.72002658315525e-05	0.143594107591735	0.201165249200118	-1.90439806382378	1.48396152011289	-2.05539699992553	-0.140993262195409	6.80354027693442	2	2	2	3	8	7	3	2	2	7	6	3	6	3	4	GNS	ssss	1	1	1	1	1	1	1	1	1	1	1	1	1	1	1	chr14:90279991-90280291	1.08223472986456	0.195800277710498	0.981775254923403	0.71163837477506	0.414493051981472	1	0.69697	No	Yes	EFCAB11	140891	0	-0.846894219826831	2.34608958278099	1.40561483396853	0.241467233651236	-0.587022340705483	0.415737408636758	0.453930404637251	2.34608958278099	0.609784655178438	0.438601548609581	0.314640580144745	0.614808074885873	-0.976524696780104	2.34608958278099	2.02605191876629	0.160918117026541	-0.676875340320285	0.315673592166431	-0.137206314061918	2.34608958278099	0.0534586202982238	0.818107380217428	-0.0951041697470405	0.895969598269973	ENS	ssss
chr14	90280198	90280368	None	171	0.064935888380035	1.08143408721876	1	1.05032554707114	1.0472301117483	1.21885716655484	1.25056863072446	1.23404510977577	1.35152703534709	1.13815254296764	1.4892085106926	1.88677895018912	1.30883852588798	1.25969543298345	1.42116316485134	1.00917146329766	-0.2249572631883	0.229135948162341	0.349371913898415	-0.0357719158371108	0.220836115582116	0.874544650959402	-0.162926011209386	0.222547993925354	0.48091696813268	0.0832001247754196	0.21289277613158	0.704135970488846	2.90734000290232	0.154914128466585	3.9931597217486e-09	0.799892280008828	0.834540826072592	-0.981763293767068	-0.161983993165327	-0.732093820913227	0.390807646399411	18.767429618464	16	6	24	20	19	23	21	21	16	23	39	31	23	23	21	GNS	ssss	1	1	1	1	1	1	1	1	1	1	1	1	1	1	1	chr14:90280132-90280433	0.600605865338059	0.338701518347241	0.472867754626671	1	0.408106509020408	1	0.30303	No	Yes	EFCAB11	140750	0	-0.308697300259426	4.32687668768179	0.75448541021875	0.389267614125531	-0.213972663321288	0.569094015508429	-0.0984154265981776	4.32687668768179	0.0835636576235437	0.773736694631776	-0.0682163754701311	0.868065357834119	-0.330911078816911	4.32687668768179	0.929524624886075	0.33969068766174	-0.229370081297992	0.521208098436731	0.0345731286344926	4.32687668768179	0.0113550540152381	0.915570295569812	0.0239642666361348	0.953818586696506	ENS	ssss
chr14	90280374	90280413	None	40	0.0511413947306671	1.08143408721876	1	1.05032554707114	1.0472301117483	1.21885716655484	1.25056863072446	1.23404510977577	1.35152703534709	1.13815254296764	1.4892085106926	1.88677895018912	1.30883852588798	1.25969543298345	1.42116316485134	1.00917146329766	-1.12649534993116	0.586264369186677	0.0836041553378399	-0.552803515426983	0.474792201465074	0.271325011794829	-0.349125831670601	0.4450272641736	0.450928237953282	-0.936396544530114	0.487715681054541	0.0838139392481783	1.59422418617909	0.293081733041443	0.000285038272081421	0.126543972010553	0.181087848199179	-1.92148015321815	-1.16430622432548	-0.784504365859283	-1.91996398907133	5.43952081091885	1	1	3	1	7	2	4	7	2	2	3	4	9	3	6	GNS	ssss	1	1	1	1	1	1	1	1	1	1	1	1	1	1	1	chr14:90280243-90280543	3.79075366792726e-14	1	0.79096376100245	0.817889180052849	0.12993865705086	1	0.969697	No	Yes	EFCAB11	140639	0	-1.56273103446433	2.26913081094657	4.26276213868738	0.0442357288081619	-1.08320261051248	0.126467920108303	-0.840019098138915	2.26913081094657	1.62761547533656	0.208009906818077	-0.582256869491497	0.376018977903252	-0.593552757703451	2.26913081094657	0.895968693497392	0.348480237574291	-0.411419420515727	0.52976268660208	-1.39048823346406	2.26913081094657	4.38013272888096	0.0415269238597893	-0.963812998627393	0.120842809820782	ENS	ssss
chr14	90314706	90314737	None	32	0.0535581479380692	1.08143408721876	1	1.05032554707114	1.0472301117483	1.21885716655484	1.25056863072446	1.23404510977577	1.35152703534709	1.13815254296764	1.4892085106926	1.88677895018912	1.30883852588798	1.25969543298345	1.42116316485134	1.00917146329766	-1.56149346628653	0.659587860431328	0.0394534314042447	-0.294490005019705	0.426256184078322	0.505363882927645	-0.199132112353176	0.411911100039637	0.639197557617055	-1.66609871119307	0.590096901293628	0.0180541120077554	1.51856326772532	0.280408982039257	0.00029486536592135	0.00320723323892945	0.00813722548327729	-2.36737750944266	-0.69087561898127	-0.483434683682994	-2.82343240159473	5.41553004715349	1	1	1	2	6	4	7	6	1	1	0	3	5	9	3	GD	OOOO	1	1	1	0.572189362463592	0.147633348242179	1	1	0.0119861633158784	0.298659415522187	1	1	1	0.0333840739882654	0.0735784297788158	1	chr14:90314571-90314871	1.46329825214989	0.802745177669813	0.621915961804951	0.94073147815166	0.904392720306513	0.964365072973366	0.545455	No	Yes	EFCAB11	106311	0.001	-2.13485647452607	2.18231368145196	6.28004937757852	0.0155580355885632	-1.47976974621789	0.0588547001560864	-0.469968388117083	2.18231368145196	0.527126804610706	0.471249280703079	-0.325757263175658	0.643040292045844	-0.379518530168085	2.18231368145196	0.36418663515317	0.548956106941057	-0.263062199156263	0.708227105576242	-2.35130230540122	2.18231368145196	9.12320375111245	0.00399177271005511	-1.62979856363295	0.0211647175647353	ENS	ssss
chr14	90356950	90357206	None	257	0.0952798673935651	1.08143408721876	1	1.05032554707114	1.0472301117483	1.21885716655484	1.25056863072446	1.23404510977577	1.35152703534709	1.13815254296764	1.4892085106926	1.88677895018912	1.30883852588798	1.25969543298345	1.42116316485134	1.00917146329766	-0.643264984501665	0.626995050466662	0.329092631305539	-0.0671550979432392	0.527192894027099	0.90116284425901	-0.265685842869787	0.543557808411358	0.635532079724218	2.42096787036159	0.411793022013353	0.000155377062591261	0.890635939544968	0.364452988483926	0.034625466861581	8.24021229148261e-22	1.30888509000238e-19	-1.02594906295176	-0.127382403488517	-0.488790407861676	5.87908910773892	2.44376083524487	1	3	0	3	1	4	0	5	2	35	52	41	4	3	2	GD	sssG	0.457631097224349	1	1	9.00961883169059e-20	1	0.0582673030286645	0.0143290417536332	0.0659307625868255	0.474103456116975	9.29150883419846e-05	0.00108000826680183	3.39580955263382e-05	0.675046000810508	1	0.0883268854273115	chr14:90356927-90357228	0.402123357787735	1	1.45135534981907	0.567241446830815	1.67741246529392	0.420084793900149	0.848485	No	No	EFCAB11	63955	0.001	-0.873411382617911	3.31396151854956	0.992746805334722	0.323936020211675	-0.605402637330569	0.505238459643449	-0.142221136999066	3.31396151854956	0.0353079086316453	0.851722980950921	-0.0985801801269321	0.916577136353721	-0.458845845578028	3.31396151854956	0.349728615430013	0.556968058955475	-0.318047704174054	0.714754105500305	3.35210854967393	3.31396151854956	42.6252863273697	3.47037842520635e-08	2.32350459013737	2.45184523827371e-06	ED	sssG
chr14	90377693	90377740	None	48	0.0506304140584778	1.08143408721876	1	1.05032554707114	1.0472301117483	1.21885716655484	1.25056863072446	1.23404510977577	1.35152703534709	1.13815254296764	1.4892085106926	1.88677895018912	1.30883852588798	1.25969543298345	1.42116316485134	1.00917146329766	1.14395339959774	0.69453121387778	0.130560616285575	1.02723467811443	0.69465266072828	0.169995313571534	1.28453563244356	0.670402138029584	0.0843553572544583	1.84010111025434	0.633207809449258	0.0156717499030494	-0.204008260229313	0.585894138994131	0.734908852969425	0.0142097406119574	0.0288612642367092	1.64708709520872	1.4787745533681	1.91606732672276	2.90599876185164	-0.348199865217215	2	5	1	3	2	3	6	4	1	11	8	5	2	0	1	GNS	ssss	1	1	1	1	1	1	1	1	1	1	1	1	1	1	1	chr14:90377566-90377866	0.45938573240076	1	2.49869777437803e-14	1	0.350340969951924	1	0.393939	No	Yes	EFCAB11	43316	0.003	1.54903370678176	2.23798801106016	2.65252005503455	0.109758539807532	1.0737083464481	0.242027558895217	1.33020045732014	2.23798801106016	1.95236235616991	0.16858799508456	0.922024696571006	0.325921416388284	1.6365082707578	2.23798801106016	3.30772901258823	0.075029946459504	1.1343410938388	0.18494366155994	2.43380823173225	2.23798801106016	9.30562994898866	0.00367105945454694	1.6869873138488	0.0198553922459424	ENS	ssss
chr14	90379061	90379271	None	211	0.0686738206259778	1.08143408721876	1	1.05032554707114	1.0472301117483	1.21885716655484	1.25056863072446	1.23404510977577	1.35152703534709	1.13815254296764	1.4892085106926	1.88677895018912	1.30883852588798	1.25969543298345	1.42116316485134	1.00917146329766	0.449453399251469	0.208411099026651	0.056435211052568	0.161258924374314	0.211584747675801	0.463568534400947	0.301858136158861	0.208032365361038	0.177411125245979	0.0803120679521274	0.208100156204505	0.707631900584377	2.85435555196603	0.151384631523867	3.81602546260547e-09	0.461365407979974	0.531735212874719	2.15657132153981	0.762148151725011	1.45101525733743	0.385929878270744	18.8549889327175	22	30	33	19	26	27	33	35	20	33	33	22	33	17	14	GNS	ssss	1	1	1	1	1	1	1	1	1	1	1	1	1	1	1	chr14:90379015-90379316	0.639880360224015	1	0.511780509451314	1	4.74636649496036e-14	1	0.060606	No	Yes	EFCAB11	41867	1	0.653844665795522	4.60649759299989	4.28401105981041	0.043731430793117	0.453210586620326	0.1254367452149	0.181790466619639	4.60649759299989	0.317440009112326	0.575703289660204	0.12600754939008	0.728942002819333	0.336878592369745	4.60649759299989	1.14579058006864	0.289643292258474	0.233506446492092	0.469451199112244	0.0300949696674437	4.60649759299989	0.00911314005291022	0.924334134541203	0.0208602433740256	0.959065860872034	ENS	ssss
chr14	90405911	90406023	None	113	0.0404909864334905	1.08143408721876	1	1.05032554707114	1.0472301117483	1.21885716655484	1.25056863072446	1.23404510977577	1.35152703534709	1.13815254296764	1.4892085106926	1.88677895018912	1.30883852588798	1.25969543298345	1.42116316485134	1.00917146329766	0.497351946325045	0.369653828117882	0.208192104398062	1.07458256240343	0.33203460969004	0.00892431476703243	1.81517384107347	0.309384556850308	0.000157925043634264	2.0270886819321	0.302533324533102	5.36202996924681e-05	0.306975687666576	0.280737857997485	0.29983179617957	2.61060352080433e-07	2.16854025715383e-06	1.34545325516402	3.23635708761375	5.86704733924945	6.70038147057186	1.09346024742173	2	2	3	4	6	4	7	11	13	18	16	14	2	1	2	GD	ssGG	0.0684167061267585	1	7.52124494777913e-07	5.35599344052575e-13	6.06811137166797e-05	0.114076447201698	1	1	0.00549955397305615	4.90089066592531e-05	7.62204164965832e-17	1	1	3.72891289131722e-05	9.58154479581597e-11	chr14:90405816-90406117	0.52407566936201	1	2.08163957402047	0.223184977271205	2.03201615957581	0.0830397416732892	0.181818	No	Yes	EFCAB11	15066	0	0.684761343178886	2.90873215688336	0.733014867593266	0.396048854090685	0.474640394380886	0.57547878342869	1.42965123954999	2.90873215688336	4.15053425882473	0.0470062967140849	0.990958725878105	0.13211713319842	2.43537534059828	2.90873215688336	15.5991664698678	0.000248954553869003	1.68807355094092	0.0025182796981988	2.7514301777684	2.90873215688336	22.0410070861904	2.16150374006883e-05	1.90714607022772	0.000377391832461935	ED	ssGG
chr14	90420935	90421314	None	380	0.0608416106730374	1.08143408721876	1	1.05032554707114	1.0472301117483	1.21885716655484	1.25056863072446	1.23404510977577	1.35152703534709	1.13815254296764	1.4892085106926	1.88677895018912	1.30883852588798	1.25969543298345	1.42116316485134	1.00917146329766	-0.249669236916833	0.124644638941117	0.073016140438147	-0.12148735532645	0.122716649371585	0.345531489509777	-0.345052464420556	0.123996818437918	0.0193590092494394	0.0372024213912849	0.120185223845579	0.763262768528411	3.9785566236464	0.0860290306106734	5.38282153666555e-13	0.405645395577207	0.477793904729941	-2.00304833836277	-0.989982662895136	-2.78275256387579	0.309542389662515	46.2466750514889	36	47	47	54	47	65	40	55	46	87	96	75	55	75	65	GNS	ssss	1	1	1	1	1	1	1	1	1	1	1	1	1	1	1	chr14:90420935-90421314	1.04541242368653	0.928943638177516	1.21911572993158	0.359650862799153	1.88797032822068	0.0870503157224705	0	Yes	No	EFCAB11	-92	0	-0.349625999921428	5.69962727196335	2.06867337192688	0.156668692908469	-0.242342276095989	0.309836602313353	-0.219272553657628	5.69962727196335	0.852948514160853	0.360216580212577	-0.151988152341964	0.541143737316237	-0.593529147302453	5.69962727196335	6.06289373520701	0.0173456796309339	-0.411403055032844	0.0638293698867694	-0.0329363532245334	5.69962727196335	0.0205758416527963	0.886525017724484	-0.0228297403755117	0.936702908555105	ENS	ssss
chr14	90422117	90422330	None	214	0.0692869176066681	1.08143408721876	1	1.05032554707114	1.0472301117483	1.21885716655484	1.25056863072446	1.23404510977577	1.35152703534709	1.13815254296764	1.4892085106926	1.88677895018912	1.30883852588798	1.25969543298345	1.42116316485134	1.00917146329766	-0.328911216695289	0.124140486498851	0.0243335954000983	-0.341087512926354	0.123176319116978	0.0198178922325817	-0.31984426952913	0.122474824791023	0.0259733878006331	-0.382658915067821	0.121258934839566	0.0102330203630621	3.77562143253739	0.0850291282910152	8.06906506113993e-13	0.500719621640908	0.569055196785261	-2.64950803699591	-2.76909973744572	-2.61151032528419	-3.15571727208477	44.4038591059665	29	38	31	34	31	44	38	52	29	46	58	36	51	69	42	GNS	ssss	1	1	1	1	1	1	1	1	1	1	1	1	1	1	1	chr14:90422073-90422373	1.25058587606654	0.677998178569594	0.995233194942219	0.963571084290238	1.35934444021921	0.56497918495419	0.030303	Yes	No	TDP1	-71	0	-0.469423257439841	5.22399411676944	3.31220292403759	0.0748395226675133	-0.325379407383691	0.184622945168183	-0.54177119256554	5.22399411676944	4.52281978753902	0.0384737380785441	-0.375527174635403	0.114267323591083	-0.559246891079397	5.22399411676944	4.91981728854669	0.0311864943064497	-0.387640405788599	0.0981484340383653	-0.63810247697235	5.22399411676944	6.60833218557824	0.013218542896002	-0.442298932821702	0.0521787954105477	ENS	ssss
chr14	90439699	90439844	None	146	0.0578491550278008	1.08143408721876	1	1.05032554707114	1.0472301117483	1.21885716655484	1.25056863072446	1.23404510977577	1.35152703534709	1.13815254296764	1.4892085106926	1.88677895018912	1.30883852588798	1.25969543298345	1.42116316485134	1.00917146329766	-0.147862781181966	0.259404646723675	0.581251305341723	-0.251790481267819	0.259068238410152	0.354017891313262	-0.21175909698612	0.25578553417281	0.427055391572667	-0.395764917379885	0.254649740494365	0.151199017243885	2.91886549018956	0.176803102080076	1.38713366713372e-08	0.668747363311024	0.721223607186108	-0.570008220937821	-0.971907952950949	-0.827877532914175	-1.55415401803106	16.5091305290989	17	17	16	22	18	10	16	12	27	22	20	16	25	29	15	GNS	ssss	1	1	1	1	1	1	1	1	1	1	1	1	1	1	1	chr14:90439621-90439921	4.59735187677727e-14	1	0.797091306881694	1	0.312917789061693	1	0.030303	No	Yes	TDP1	17477	0	-0.206455186956649	4.15899152376348	0.326635409556231	0.570242895285447	-0.143103830750977	0.724929840525215	-0.416208669321175	4.15899152376348	1.32910699509464	0.254521882762183	-0.288493865664579	0.430810607204252	-0.411831468425976	4.15899152376348	1.33876525471195	0.252825851890178	-0.285459821205327	0.42881974707002	-0.658118641639339	4.15899152376348	3.46573700061995	0.0686177348196993	-0.456173080926249	0.173485181250256	ENS	ssss
chr14	90483856	90484017	None	162	0.10860609338048	1.08143408721876	1	1.05032554707114	1.0472301117483	1.21885716655484	1.25056863072446	1.23404510977577	1.35152703534709	1.13815254296764	1.4892085106926	1.88677895018912	1.30883852588798	1.25969543298345	1.42116316485134	1.00917146329766	0.0521607027443353	0.513140903990044	0.921043922500758	1.20131639950661	0.443714726969087	0.0220314518257502	1.36541131060129	0.437793905413294	0.0108953761064462	0.364255044349897	0.465283785054916	0.451846638986527	1.37161346640196	0.356397165588322	0.00321981447270499	0.000102514961612431	0.00041494239197844	0.101649863300212	2.70740709399602	3.11884494900011	0.782866405514015	3.84855324014087	2	3	8	15	12	19	20	25	13	12	12	3	3	11	1	GD	sGGs	1	0.220234033364763	0.0217460073808044	1	0.806715584572824	1	1	0.40247817778747	0.000333372827039904	1	1	0.259257618492354	1	1	0.0238939202110514	chr14:90483786-90484086	1.68755661943146	0.0677305144626827	0.46398772930451	1	1.16108581834737	0.347711881185981	0.666667	No	No	KCNK13	-44172	0	0.0630416700140504	3.4137780062799	0.00941904730997688	0.923078647753854	0.0436971558280295	0.958317178335361	1.64276603832615	3.4137780062799	9.76852378602402	0.00297320526209144	1.1386786477854	0.0169068405958842	1.82910277086546	3.4137780062799	12.7720372762586	0.000798247757989181	1.26783742857978	0.00617675345187625	0.420428734508627	3.4137780062799	0.545529847080633	0.463650851636837	0.291418991951041	0.636697549660107	ED	ssGs
chr14	90526785	90526982	None	198	0.134668136069685	1.08143408721876	1	1.05032554707114	1.0472301117483	1.21885716655484	1.25056863072446	1.23404510977577	1.35152703534709	1.13815254296764	1.4892085106926	1.88677895018912	1.30883852588798	1.25969543298345	1.42116316485134	1.00917146329766	-0.807529843408342	0.318995044254312	0.0297951665009497	-0.0508614171436777	0.294833148831261	0.866478706358498	0.0871915428206977	0.291580485585187	0.771038709376009	-0.0463871125944214	0.290397504967867	0.876268920116704	3.03185341212965	0.207390025747403	4.47556649886903e-08	0.141815106505746	0.199155855070052	-2.53148084258185	-0.172509154229421	0.299030789545839	-0.159736608617055	14.6190898101454	12	9	8	32	8	28	23	31	30	30	46	19	15	39	23	GNS	ssss	1	1	1	1	1	1	1	1	1	1	1	1	1	1	1	chr14:90526733-90527033	0.941259317252537	0.966708139887826	2.59272146962479	0.00701979875209735	1.37097094892431	0.41686089252234	0.454545	Yes	No	KCNK13	-1225	0	-1.15164382165418	4.42347542838476	7.60612082622006	0.00813665249995226	-0.798258667988872	0.0362403435341621	-0.127605493273132	4.42347542838476	0.121713833678844	0.728668306165656	-0.0884493878862323	0.838853865027656	0.0184914774298085	4.42347542838476	0.00268658890314527	0.958871698259782	0.0128173154448597	0.979840039267689	-0.144435611873022	4.42347542838476	0.168262986032562	0.683436891862888	-0.100115137142236	0.807854645827124	ENS	ssss
chr14	90557901	90557962	None	62	0.0620922379229551	1.08143408721876	1	1.05032554707114	1.0472301117483	1.21885716655484	1.25056863072446	1.23404510977577	1.35152703534709	1.13815254296764	1.4892085106926	1.88677895018912	1.30883852588798	1.25969543298345	1.42116316485134	1.00917146329766	-0.0910346672608515	0.65192967560159	0.891717757171075	0.622482999701862	0.556103869300632	0.289150227981043	0.353926578608144	0.574752299748329	0.551790568088268	0.323792630198004	0.557424758288791	0.574183560847453	0.897656588888985	0.435423190244535	0.0662124815512253	0.564784335830208	0.627716818136824	-0.139638784163102	1.11936462604497	0.615789756323064	0.580872351619253	2.06157276185694	1	4	2	7	3	6	7	3	3	7	7	2	7	0	2	GNS	ssss	1	1	1	1	1	1	1	1	1	1	1	1	1	1	1	chr14:90557781-90558081	0.412137925571286	1	0.457912462533349	1	0.346115258776549	1	0.363636	No	Yes	KCNK13	29823	0.003	-0.117610769789392	2.36365368471732	0.0197016020063374	0.888945423520711	-0.0815215734830019	0.938056899994035	0.828130436667322	2.36365368471732	1.33121891346717	0.254149800152056	0.574016277311831	0.430387048812994	0.395230054551625	2.36365368471732	0.282926535845176	0.597177717860224	0.273952597985012	0.744370173014949	0.368612946187633	2.36365368471732	0.263327759707259	0.610134442239309	0.255503024367853	0.753699202888613	ENS	ssss
chr14	90578657	90578790	None	134	0.122767072210227	1.08143408721876	1	1.05032554707114	1.0472301117483	1.21885716655484	1.25056863072446	1.23404510977577	1.35152703534709	1.13815254296764	1.4892085106926	1.88677895018912	1.30883852588798	1.25969543298345	1.42116316485134	1.00917146329766	0.601313594929119	0.421730719280023	0.184380099241905	-0.458878364418996	0.459874623300644	0.341892312468988	-0.575956807077893	0.463506630654572	0.242360865589902	-0.869688525619971	0.468259691308852	0.092929162298544	2.5141643085937	0.308180741676012	9.91620980462696e-06	0.000270466236861334	0.000963853471027422	1.42582355858658	-0.997833629360763	-1.24260748171934	-1.85727821924853	8.15808377551647	35	18	18	13	9	5	17	7	2	14	6	4	18	18	10	GD	OOOO	0.0186508313588743	1	1	0.742075675066136	1	0.92327955078203	1	1	1	0.414269184392501	0.178120649995973	1	1	1	0.0193977720444284	chr14:90578573-90578873	1.80818262633568	0.437358919413678	0.88652276937873	0.895170216773815	0.417441877336095	1	0.30303	No	Yes	KCNK13	50615	0	0.870559074734254	3.70545792962264	4.18494683682149	0.0461371978559913	0.603425568162923	0.130354248821262	-0.718516385805799	3.70545792962264	2.19177435852871	0.145110480067394	-0.498037607007411	0.293809108455199	-0.925486145929181	3.70545792962264	3.60662524891559	0.0634076791232316	-0.641498112698102	0.163979533178261	-1.33440420656134	3.70545792962264	7.3489439486599	0.00920800468136876	-0.924938513505323	0.0397772859901928	ENS	ssss
chr14	90581065	90581108	None	44	0.0477005050287462	1.08143408721876	1	1.05032554707114	1.0472301117483	1.21885716655484	1.25056863072446	1.23404510977577	1.35152703534709	1.13815254296764	1.4892085106926	1.88677895018912	1.30883852588798	1.25969543298345	1.42116316485134	1.00917146329766	-0.124286937912335	0.550083075229969	0.825797452903784	-0.420370419994771	0.577423994778279	0.483305551103958	0.107920918458312	0.500715189698042	0.833683870420487	0.814343245417647	0.433315077888029	0.0896220357788995	0.7741104624496	0.363180105653384	0.0588744737366978	0.0656600473102717	0.104688387830459	-0.225942123124539	-0.728009961131224	0.215533542178726	1.87933281571171	2.13147815752993	3	2	1	2	3	0	4	3	2	7	10	6	6	1	1	GNS	ssss	1	1	1	1	1	1	1	1	1	1	1	1	1	1	1	chr14:90580936-90581236	2.62561186795568	0.0936298050539198	0.410189921437138	1	1.37601171350714	0.607657624000131	0.787879	No	No	KCNK13	52978	0	-0.161812388836908	2.18256850975137	0.0372605608919835	0.847728329153157	-0.112159801101972	0.914196651864609	-0.62413012657933	2.18256850975137	0.522591090039009	0.473153276848678	-0.432614037540985	0.644665525655693	0.0526809165762864	2.18256850975137	0.00466081721972064	0.945846630163641	0.0365156287941665	0.971930772451132	1.05560314143447	2.18256850975137	2.54099145621272	0.117315099949407	0.731688341275527	0.253471677436943	ENS	ssss
chr14	90606846	90606897	None	52	0.0534646431282412	1.08143408721876	1	1.05032554707114	1.0472301117483	1.21885716655484	1.25056863072446	1.23404510977577	1.35152703534709	1.13815254296764	1.4892085106926	1.88677895018912	1.30883852588798	1.25969543298345	1.42116316485134	1.00917146329766	-0.655757043178914	0.667007572304779	0.348729843562945	0.485381336608235	0.49399614339396	0.348997833374678	-1.51931201633445	0.851049461883411	0.10453618000189	-1.34821226909229	0.734649249542269	0.0963561214257887	0.899433654038944	0.379530537986185	0.0392867265474964	0.00368820243280196	0.00916297204355616	-0.983132831480473	0.982560983722387	-1.78522175781904	-1.83517817507104	2.36985845410859	3	1	0	5	8	1	1	0	1	0	2	1	3	2	4	GD	OOOO	1	0.0249712985399813	1	1	1	0.993308740290546	1	1	1	1	0.188794862376622	1	1	0.0248048843250356	1	chr14:90606721-90607021	1.76016933554206	0.382043492549127	0.674680455191	1	0.372427567743182	1	0.424242	No	Yes	KCNK13	78763	0	-0.891541805075551	1.81924279905571	0.908953649569022	0.345042230874337	-0.617969688539443	0.526449565686921	0.621252408574899	1.81924279905571	0.718598115710097	0.400699823615791	0.430619355419767	0.579810144476476	-2.09720365832861	1.81924279905571	4.03021846886382	0.0501879525590756	-1.45367080283048	0.138613352243483	-1.87625392721343	1.81924279905571	3.8533902650239	0.0552986209131157	-1.30052011966252	0.148597761332654	ENS	ssss
chr14	90607432	90607606	None	175	0.0812980548484771	1.08143408721876	1	1.05032554707114	1.0472301117483	1.21885716655484	1.25056863072446	1.23404510977577	1.35152703534709	1.13815254296764	1.4892085106926	1.88677895018912	1.30883852588798	1.25969543298345	1.42116316485134	1.00917146329766	1.32991580865075	0.513299822064502	0.0269077204311254	0.0683318742666567	0.609366010329214	0.912934559504975	0.00753623306360363	0.609814419761978	0.990382879547948	2.2017279072613	0.476946155647416	0.000955973808348032	0.470189819058922	0.432925409141735	0.302931825637878	8.17421374833304e-11	1.57422025457167e-09	2.59091422105272	0.112136012032801	0.0123582401782909	4.61630287023204	1.08607582075412	10	5	4	3	1	2	2	2	2	15	26	26	1	5	0	GD	sssG	0.357796384731685	1	0.813234160783176	8.04305685166737e-10	0.798676852987365	1	1	1.14189227574364e-07	0.0197764624378139	0.510957505701661	0.745001305416251	0.786178013440074	0.0114425446019143	0.0189386947639252	1	chr14:90607368-90607669	1.05537880294293	0.645383619396411	0.359991990605196	1	1.21451212353818	0.768971139703006	0.363636	No	No	KCNK13	79410	0	1.86187274608476	2.88857356295222	7.1625640936942	0.0100774294700807	1.29055184451006	0.0425499632017747	0.0394813172342144	2.88857356295222	0.00196074265498141	0.964859814265558	0.0273663637256884	0.983410915770683	-0.0903034298482686	2.88857356295222	0.0112353260132471	0.916014882683319	-0.0625935677942202	0.954077573808664	3.00609946720899	2.88857356295222	25.8692078376712	5.67645313850266e-06	2.08366937017867	0.000132087278268434	ED	sssG
chr14	90797985	90798090	None	106	0.0861400520125493	1.08143408721876	1	1.05032554707114	1.0472301117483	1.21885716655484	1.25056863072446	1.23404510977577	1.35152703534709	1.13815254296764	1.4892085106926	1.88677895018912	1.30883852588798	1.25969543298345	1.42116316485134	1.00917146329766	0.0677573459975156	0.331310984650517	0.842055213374165	0.17563728449025	0.32230514011241	0.59773659402998	0.341685311145066	0.314827357239472	0.303254683651006	0.255939058787143	0.311058636658242	0.429805457426907	2.22667224375989	0.231615281437693	2.27816665403579e-06	0.840484667378955	0.86891134445278	0.204512826729815	0.544940997307685	1.08531010183198	0.822800040329187	9.61366724137711	13	14	4	11	7	21	10	25	14	21	21	14	13	11	10	GNS	ssss	1	1	1	1	1	1	1	1	1	1	1	1	1	1	1	chr14:90797887-90798187	3.60852543121701e-14	1	0.997910682382504	0.616780904502705	0.525743196123647	1	0.151515	Yes	No	NRDE2	443	0	0.107223875556916	3.75335026631384	0.0544196864233838	0.816509403320152	0.0743219270309866	0.894984328949592	0.2087871675371	3.75335026631384	0.221378696237641	0.640065876483545	0.144720236515438	0.775875137303656	0.396490501519587	3.75335026631384	0.850542520208917	0.360889176906619	0.274826273247101	0.541803158250306	0.28196538564819	3.75335026631384	0.443079995602679	0.508741284901472	0.19544351207754	0.674550990403199	ENS	ssss
chr14	90798268	90798586	None	319	0.106741615451826	1.08143408721876	1	1.05032554707114	1.0472301117483	1.21885716655484	1.25056863072446	1.23404510977577	1.35152703534709	1.13815254296764	1.4892085106926	1.88677895018912	1.30883852588798	1.25969543298345	1.42116316485134	1.00917146329766	-0.315595973384534	0.219189365183016	0.180476299939798	-0.0628817021824828	0.215798011251366	0.776706672902173	-0.244650965831114	0.216817934349486	0.285506767125085	-0.261332104785342	0.215245178372857	0.252598083459124	3.93551424950959	0.152073453340994	1.70653599009982e-10	0.770256583738522	0.80934207763763	-1.43983250793679	-0.291391481403584	-1.12837052232388	-1.21411362967978	25.8790351836425	50	41	26	67	28	72	44	55	50	63	85	40	59	73	56	GNS	ssss	1	1	1	1	1	1	1	1	1	1	1	1	1	1	1	chr14:90798268-90798586	2.4819328018294	0.094922680930248	1.33540059178691	0.581434062043252	1.98399875005735	0.0981574914583728	0	Yes	No	NRDE2	54	0	-0.442705581906857	5.57808116103588	2.42317408572496	0.125947581494117	-0.306860125916888	0.266365960364753	-0.131967279629322	5.57808116103588	0.231190033332854	0.632769275570077	-0.0914727478012303	0.770249822711346	-0.451548850472321	5.57808116103588	2.6517388647424	0.109809513106984	-0.312989812589974	0.242089526530665	-0.452853259655767	5.57808116103588	2.77329419681105	0.102190084905399	-0.313893960137776	0.23025752863564	ENS	ssss
chr14	90816207	90816319	None	113	0.0477136959523657	1.08143408721876	1	1.05032554707114	1.0472301117483	1.21885716655484	1.25056863072446	1.23404510977577	1.35152703534709	1.13815254296764	1.4892085106926	1.88677895018912	1.30883852588798	1.25969543298345	1.42116316485134	1.00917146329766	-2.06358510244644	0.53644913487312	0.00322930995492696	-1.9548608624041	0.490908493738251	0.0025920358413587	-0.91831659706138	0.342434629026214	0.023024317707386	-2.46549377983542	0.536565762757458	0.000987727244931333	2.30780919660127	0.20021934794134	4.26232671558991e-07	5.1201385601362e-09	6.47671605638988e-08	-3.8467488682492	-3.98212882306823	-2.68172818757498	-4.59495172998931	11.5264045174965	2	1	1	2	1	2	1	9	5	3	1	0	15	12	10	GD	LLLL	1	1	0.679474100490737	0.310149064116397	7.3239779286753e-09	0.361837103678941	1	0.0158523446890014	1	0.0278688083519549	1	1	2.81594520523787e-06	0.258304341994768	0.575485675408397	chr14:90816112-90816413	0.517709726865212	1	0.565104514714923	1	1.40123450237772	0.249761725437619	0.878788	No	No	NRDE2	-17782	0.001	-2.8776157935961	2.43589670833153	16.724539767321	0.000159257078344031	-1.9946112740659	0.00178575679785577	-2.7864753610333	2.43589670833153	17.4371952245877	0.000120571802526962	-1.93143754019999	0.00144048934615498	-1.40202345287614	2.43589670833153	6.58790573497424	0.0133525841388357	-0.971808603440017	0.052575516281002	-3.49241446986546	2.43589670833153	26.4792127031199	4.61909592306722e-06	-2.420757243134	0.000112447075686897	ED	LLsL
chr14	90875703	90876005	None	303	0.0618191573884714	1.08143408721876	1	1.05032554707114	1.0472301117483	1.21885716655484	1.25056863072446	1.23404510977577	1.35152703534709	1.13815254296764	1.4892085106926	1.88677895018912	1.30883852588798	1.25969543298345	1.42116316485134	1.00917146329766	0.333829802280463	0.191765798369945	0.112335649493672	-0.0383647005813025	0.195816425178433	0.848595393085522	0.146626763122603	0.19199942911223	0.46269329428589	-0.111589719899157	0.192589565072086	0.575127443699796	3.26996870325582	0.137537503121476	3.93519040763576e-10	0.373575098550776	0.446401923283236	1.74082033980041	-0.195921769822647	0.763683328646227	-0.579417269348883	23.7751059096057	41	39	35	35	32	21	44	43	27	28	37	43	33	42	23	GNS	ssss	1	1	1	1	1	1	1	1	1	1	1	1	1	1	1	chr14:90875703-90876005	0.541117771749557	1	0.857391676457671	0.924738254607613	1.34360001485665e-14	1	0.121212	No	Yes	CALM1	12527	0.0065	0.484577857775626	4.99181748030197	2.93687480125535	0.0928583557895381	0.335883775878953	0.215225570464073	-0.113268179135562	4.99181748030197	0.150904885349373	0.699344208382316	-0.0785115190149739	0.819105157331217	0.107404985593038	4.99181748030197	0.144032148009309	0.70593440401702	0.0744474629418957	0.823728582626604	-0.260071652417595	4.99181748030197	0.83346045056795	0.365715667329515	-0.180267932616822	0.546534896112901	ENS	ssss
chr14	90885584	90885841	None	258	0.0648338567577464	1.08143408721876	1	1.05032554707114	1.0472301117483	1.21885716655484	1.25056863072446	1.23404510977577	1.35152703534709	1.13815254296764	1.4892085106926	1.88677895018912	1.30883852588798	1.25969543298345	1.42116316485134	1.00917146329766	-0.989191189544783	0.142467540099488	3.97946821345691e-05	-0.948325703841137	0.139274831647405	4.68830763603597e-05	-0.234894355691744	0.128445065373491	0.0973740539832696	-0.507080391891805	0.128996206756542	0.00281578975696588	3.6329089806726	0.0894871798034577	1.96843985603968e-12	0.000238751416504577	0.000865371631633124	-6.94327415812761	-6.80902423376801	-1.82875344419594	-3.93097134126457	40.5969770044338	15	16	13	10	21	21	37	46	29	40	42	25	45	53	41	GD	LLsL	4.02014071645497e-05	0.000162394454775734	0.0050405821785487	1	1.05949158232415e-09	1.6220810831089e-13	1	0.00159322190784721	1	0.00624849587758562	0.0278902134359573	1.31174854133557e-06	3.02548998905081e-14	1	1	chr14:90885562-90885862	2.12629352670141e-14	1	0.397732009259412	1	0.190019356385282	1	0.121212	No	Yes	CALM1	22386	0.002	-1.41161865770911	4.76420137329113	22.3205455307163	1.95523133446971e-05	-0.978459492616882	0.000348656896648542	-1.41231181428961	4.76420137329113	23.597879632167	1.24320542194161e-05	-0.978939952146343	0.000244577689234895	-0.434803129575095	4.76420137329113	2.72635930256333	0.105059055707707	-0.301382563363617	0.234723192955442	-0.812986882142943	4.76420137329113	9.42240077130588	0.00348012322570433	-0.563519565189601	0.0190697854569528	ED	LLss
chr14	90920720	90920978	None	259	0.0710671474097381	1.08143408721876	1	1.05032554707114	1.0472301117483	1.21885716655484	1.25056863072446	1.23404510977577	1.35152703534709	1.13815254296764	1.4892085106926	1.88677895018912	1.30883852588798	1.25969543298345	1.42116316485134	1.00917146329766	-0.529132880694263	0.17931455771609	0.0145131887414553	-0.519827111108365	0.177617941012136	0.0151270364737065	-0.553590321827246	0.177302074016198	0.0108314863265408	-0.460343305496426	0.173847847310232	0.0243980593775097	3.9576170157358	0.121553294467607	1.76092155088261e-11	0.103195160693563	0.152783860718013	-2.95086404268437	-2.92665880567125	-3.12230031655845	-2.64796667096454	32.5586980844066	37	20	40	38	22	49	38	40	34	53	58	43	67	65	59	GNS	ssss	1	1	1	1	1	1	1	1	1	1	1	1	1	1	1	chr14:90920698-90920999	2.31250368896346	0.118899185020406	0.484571097626037	1	1.2047966229969	0.790126325525758	0.060606	No	No	CALM1	57522	0	-0.74579852835722	5.30496607582286	7.60000251744928	0.00816054507953613	-0.516948147196564	0.0363183713175249	-0.788974670960785	5.30496607582286	8.74040380940884	0.004764751483141	-0.546875568709678	0.0242253583798884	-0.89346868354468	5.30496607582286	11.2914607306479	0.00150979613161996	-0.619305298917601	0.0100635133716653	-0.747066804283273	5.30496607582286	8.40893425138768	0.00556190252039642	-0.517827249078879	0.0272241170340723	ENS	ssss
chr14	90957991	90958106	None	116	0.12192889575097	1.08143408721876	1	1.05032554707114	1.0472301117483	1.21885716655484	1.25056863072446	1.23404510977577	1.35152703534709	1.13815254296764	1.4892085106926	1.88677895018912	1.30883852588798	1.25969543298345	1.42116316485134	1.00917146329766	-1.2815388575757	0.442350492755509	0.0159121247671163	-0.304095983432239	0.351769145716383	0.407584898790114	-0.849038379968681	0.382825965883607	0.0508823168573884	0.313169460220346	0.319811717339272	0.350561522449319	2.08494799265401	0.237847532139987	5.24123671879803e-06	0.00241351260756075	0.00637447468886466	-2.8971118571445	-0.864475998350973	-2.2178181618611	0.9792307262092	8.76590130616491	3	2	2	5	5	11	4	8	1	12	29	12	6	16	8	GD	LLLs	0.098233174522248	1	1	0.00597138608102245	0.862029537672876	0.344206748639459	0.00161489892854431	1	1	0.0526973351707668	1	0.000937329466944871	1	1	1	chr14:90957898-90958198	2.27097708157951e-14	1	0.477903279340999	1	0.433239210377435	1	0.272727	No	Yes	CALM1	94722	0.7305	-1.80250058192084	3.08920733277943	8.20722976168774	0.00611497520682887	-1.24939819631609	0.0292309755492516	-0.485741649233003	3.08920733277943	0.900271920002731	0.347335654788977	-0.336690454646394	0.528681264173894	-1.29772645076903	3.08920733277943	5.48382094431354	0.0232758557246889	-0.89951543048862	0.0792926825943546	0.366232634482132	3.08920733277943	0.659565131955852	0.42061667231663	0.253853118020331	0.598381070099966	ENS	ssss
chr14	90961748	90961864	Common	117	0.035874022937297	1.08143408721876	1	1.05032554707114	1.0472301117483	1.21885716655484	1.25056863072446	1.23404510977577	1.35152703534709	1.13815254296764	1.4892085106926	1.88677895018912	1.30883852588798	1.25969543298345	1.42116316485134	1.00917146329766	-0.343455264613676	0.163168056880693	0.0615661938494454	-0.792611310149116	0.175143361697694	0.0010989856433881	-0.78368814535947	0.17251263256637	0.00107010487972909	-0.583644865624428	0.158638949495171	0.00425285917889209	2.93831828123617	0.106339813762886	8.93649639893403e-11	0.00796981241491155	0.0176818396407205	-2.1049172931244	-4.52550015293873	-4.54278700464423	-3.67907671780311	27.6314033028868	19	13	10	10	12	8	11	9	12	16	17	16	27	27	16	GNS	ssss	1	1	1	1	1	1	1	1	1	1	1	1	1	1	1	chr14:90961655-90961956	0.918558831319162	0.97577639426037	1.71492210333202e-14	1	1.10031765505792	0.902976948727523	0.060606	No	No	CALM1	98479	0	-0.482201391748938	3.85148368499308	1.82957776621231	0.182347216609921	-0.334236535152858	0.343970501780133	-1.18553012363609	3.85148368499308	10.0124304248505	0.00266310030219509	-0.821746862667238	0.015556173627116	-1.22038013136977	3.85148368499308	10.8682400249222	0.00181836555911132	-0.845903047270332	0.0116203442035773	-0.920173974081535	3.85148368499308	6.98521240708487	0.0109859758331403	-0.637815995759256	0.0454123771985604	ENS	ssss
chr14	90987540	90987583	None	44	0.0882190132848811	1.08143408721876	1	1.05032554707114	1.0472301117483	1.21885716655484	1.25056863072446	1.23404510977577	1.35152703534709	1.13815254296764	1.4892085106926	1.88677895018912	1.30883852588798	1.25969543298345	1.42116316485134	1.00917146329766	0.978024465600698	0.502403533836484	0.0801869909510537	0.39291266377663	0.537073879504422	0.481216915899053	0.589242999654391	0.516656572982235	0.280659344677425	0.816050512541178	0.489861700424985	0.12670653763459	0.653171713350423	0.405134115878736	0.137986715592278	0.311682866527253	0.384495555590068	1.94669105555896	0.731580288617248	1.14049260276159	1.66587939378238	1.61223577020586	5	5	6	3	5	2	4	7	2	7	13	1	1	2	4	GNS	ssss	1	1	1	1	1	1	1	1	1	1	1	1	1	1	1	chr14:90987411-90987711	0.912605631017917	1	0.391495450096243	1	2.19704834705473e-14	1	0.606061	No	Yes	CALM1	124235	0.002	1.37721226514922	2.44974922751317	3.68320408162095	0.0607595749408735	0.954610798620759	0.159078325242324	0.492052302115435	2.44974922751317	0.397497596503315	0.531295422931834	0.341064665899344	0.693519707629198	0.725307786390931	2.44974922751317	0.948272229162053	0.334912123895172	0.502745047175049	0.516403356287635	1.06424533160564	2.44974922751317	2.36352455890353	0.130593454922149	0.737678651026535	0.273199352398269	ENS	ssss
chr14	91017841	91017961	None	121	0.262806746497993	1.08143408721876	1	1.05032554707114	1.0472301117483	1.21885716655484	1.25056863072446	1.23404510977577	1.35152703534709	1.13815254296764	1.4892085106926	1.88677895018912	1.30883852588798	1.25969543298345	1.42116316485134	1.00917146329766	1.01104968046562	0.547456163788395	0.0945375172006263	-0.478584832783817	0.615351795691586	0.454727862724925	0.293178630614649	0.564936627850663	0.615079499378228	0.881940479723074	0.541939494057599	0.134715120880417	1.65317302324173	0.409872900084839	0.00238649832304246	0.0230050751978074	0.0433778226400259	1.84681395030638	-0.777741831801988	0.518958439161691	1.62737812872767	4.0333796718435	20	16	9	8	1	2	4	11	11	5	40	17	2	9	8	GNS	ssss	1	1	1	1	1	1	1	1	1	1	1	1	1	1	1	chr14:91017750-91018051	0.914533559115404	1	2.20439938088617	0.134378050131969	1.07542603069522	0.927873432653493	0.363636	No	Yes	CALM1	154574	0	1.46246592367153	3.4359273954193	6.75455810224147	0.0122998170199725	1.01370413165792	0.0494510859874522	-0.738428819438436	3.4359273954193	1.08403094848521	0.30287528628404	-0.511839854237961	0.483574511061838	0.32649195645346	3.4359273954193	0.286520629639034	0.594864643507113	0.226306979091216	0.742786019340175	1.20830512621447	3.4359273954193	4.89617157392499	0.0315759085317448	0.837533291491692	0.0990119129910435	ENS	ssss
chr14	91108829	91109083	None	255	0.0555141310795645	1.08143408721876	1	1.05032554707114	1.0472301117483	1.21885716655484	1.25056863072446	1.23404510977577	1.35152703534709	1.13815254296764	1.4892085106926	1.88677895018912	1.30883852588798	1.25969543298345	1.42116316485134	1.00917146329766	0.129220216915657	0.358458545761916	0.725979905154339	1.45338539884562	0.308406369136643	0.000825685064295593	-0.470559317983737	0.389680628333132	0.255004522147052	-0.574351113349555	0.379749233844929	0.16136086276251	1.98794099155092	0.252242047248702	1.34221479916471e-05	3.43362563921084e-15	1.618420689944e-13	0.36048859329325	4.71256609555194	-1.20755121956297	-1.51244837951165	7.88108490727114	10	10	6	30	47	33	7	6	4	9	4	6	17	6	4	GD	sGss	1	8.32598644050147e-13	0.367906045861828	0.0894993496036471	1	5.07268993024716e-06	0.806438630296377	0.313462309765243	0.0828252844211203	0.230201192027012	0.000271210351126527	0.0850890859504554	0.259535122023758	5.56961195587673e-05	1	chr14:91108805-91109106	0.39825649482565	1	1.69293832446557	0.272245852916375	0.912546571606237	0.923644770952559	0.363636	No	Yes	CALM1	245629	0	0.194150192343177	3.72510968753468	0.164566010930656	0.686741803427944	0.134574658427845	0.810248656981926	2.02791685982599	3.72510968753468	25.7968074266175	5.81774449681374e-06	1.40564485379836	0.000134676639484633	-0.76516923925452	3.72510968753468	2.22200072143091	0.142425741838859	-0.530374900840469	0.290079732556871	-0.898954396906621	3.72510968753468	3.20739619893341	0.079444738039308	-0.62310770566779	0.192712515254136	ED	sGss
chr14	91121576	91121618	None	43	0.0444884417652982	1.08143408721876	1	1.05032554707114	1.0472301117483	1.21885716655484	1.25056863072446	1.23404510977577	1.35152703534709	1.13815254296764	1.4892085106926	1.88677895018912	1.30883852588798	1.25969543298345	1.42116316485134	1.00917146329766	-0.525751860329397	0.624520613802361	0.419549674076923	-0.0795705664891033	0.53540171274274	0.884808968704223	0.622231464632513	0.462287973726451	0.208027255349901	0.39882887405771	0.462095669220468	0.408312417955513	0.770682466541101	0.367686592872538	0.0624926962105735	0.217311519253348	0.284333065809484	-0.841848689554672	-0.148618438445932	1.34598237461549	0.863087236308693	2.0960309173097	2	2	0	3	4	0	2	7	6	4	5	6	4	3	1	GNS	ssss	1	1	1	1	1	1	1	1	1	1	1	1	1	1	1	chr14:91121446-91121747	3.45306386695972e-14	1	0.449184616278488	1	1.04814047858099	0.928526014610308	0.969697	No	Yes	CALM1	258270	0	-0.705848492286686	2.15507104148673	0.572077349257931	0.453032892545383	-0.489256892331005	0.627602641431099	-0.158002741485252	2.15507104148673	0.0363267620129585	0.84962475440694	-0.109519154781244	0.915293141302576	0.773737590393177	2.15507104148673	1.14087714143742	0.290667984876178	0.536314029274276	0.470565983155471	0.476387754849065	2.15507104148673	0.43020918101245	0.514935032363346	0.330206829126912	0.67974552446565	ENS	ssss
chr14	91141759	91141930	None	172	0.0628069269572707	1.08143408721876	1	1.05032554707114	1.0472301117483	1.21885716655484	1.25056863072446	1.23404510977577	1.35152703534709	1.13815254296764	1.4892085106926	1.88677895018912	1.30883852588798	1.25969543298345	1.42116316485134	1.00917146329766	0.133757589139009	0.201263944077885	0.521343935136584	-0.55950979676809	0.219818588573492	0.0290962642312299	-0.259741279717247	0.207325982790243	0.238776146066943	0.119507149783557	0.193370641904115	0.550376524153535	2.63386161036412	0.141955887295782	4.46373226531151e-09	0.119529243385847	0.172676868394763	0.664587935766812	-2.54532521748509	-1.25281586138692	0.618021167053974	18.5540850790933	20	12	18	8	11	9	8	17	15	15	35	24	15	19	17	GNS	ssss	1	1	1	1	1	1	1	1	1	1	1	1	1	1	1	chr14:91141694-91141994	0.485560572385269	1	2.73666181585766e-14	1	0.395810547339388	1	0.545455	No	No	CALM1	278518	0.001	0.203321492401104	3.94541942307905	0.304882823109234	0.583331349625987	0.140931719205065	0.734625486148642	-0.851203835229143	3.94541942307905	4.48668182278399	0.0392232882620122	-0.590009538470893	0.115893254155746	-0.468955995752852	3.94541942307905	1.52561610731093	0.222624075455722	-0.325055526262771	0.393713837367266	0.0878909693250556	3.94541942307905	0.0626655744155781	0.803371435186079	0.060921377584343	0.887135383454454	ENS	ssss
chr14	91141938	91142073	None	136	0.0566856665726237	1.08143408721876	1	1.05032554707114	1.0472301117483	1.21885716655484	1.25056863072446	1.23404510977577	1.35152703534709	1.13815254296764	1.4892085106926	1.88677895018912	1.30883852588798	1.25969543298345	1.42116316485134	1.00917146329766	-0.507793584936648	0.262793773511716	0.082122708909581	-0.393699914624591	0.252798664355259	0.150440333325873	-0.41396439981568	0.251334338227188	0.130564871464389	-0.302604778286672	0.24021519213191	0.236375009856092	2.83643441183967	0.168550376248896	1.15234045178509e-08	0.410482382745327	0.482540666853072	-1.93228925537694	-1.55736548540985	-1.64706662342925	-1.25972373187996	16.8284074765348	6	15	11	18	13	9	15	15	12	26	21	12	24	23	16	GNS	ssss	1	1	1	1	1	1	1	1	1	1	1	1	1	1	1	chr14:91141855-91142155	4.52568116765861e-14	1	4.28305367704889e-14	1	0.190621990429652	1	0.424242	No	Yes	CALM1	278679	0.9385	-0.720814604495606	3.91431283219305	3.32836715645204	0.0741559687681122	-0.499630610812561	0.18341817247855	-0.61409123721154	3.91431283219305	2.59501179813163	0.113583685393542	-0.425655609679747	0.247842059400029	-0.693267928168345	3.91431283219305	3.36339663744323	0.0726982303642325	-0.480536709782523	0.180791697448047	-0.519483209476734	3.91431283219305	2.06563151665022	0.156967589397855	-0.36007832199703	0.310249957998483	ENS	ssss
chr14	91164008	91164200	None	193	0.11012337223262	1.08143408721876	1	1.05032554707114	1.0472301117483	1.21885716655484	1.25056863072446	1.23404510977577	1.35152703534709	1.13815254296764	1.4892085106926	1.88677895018912	1.30883852588798	1.25969543298345	1.42116316485134	1.00917146329766	-0.125481740829808	0.211725801120353	0.566567538810524	0.118522449548148	0.206859994223683	0.579326517941601	-0.133197586395385	0.209303200279328	0.538817628015151	-0.0775489377000471	0.206002736956066	0.714449323147103	3.17157381020692	0.146955613426877	1.01841694538551e-09	0.921324932588013	0.935893519306582	-0.592661546990579	0.572959745034054	-0.636385808805718	-0.376446152346927	21.5818486701432	29	21	16	25	26	44	29	29	20	33	56	18	32	37	20	GNS	ssss	1	1	1	1	1	1	1	1	1	1	1	1	1	1	1	chr14:91163953-91164254	0.438140831733172	1	0.662145954970708	0.306696166809211	1.32512633156949	0.502828296587457	0	No	Yes	CALM1	300777	0	-0.176107558912498	4.70927760028912	0.305068875610793	0.58321683740807	-0.122068457935493	0.734535405203218	0.118123557179558	4.70927760028912	0.150433252939702	0.699790861473061	0.0818770106167222	0.819409875292439	-0.296536059874933	4.70927760028912	0.905775913479818	0.345879250338911	-0.205543133836665	0.527243199659028	-0.185671956684874	4.70927760028912	0.380946459775373	0.539936664052645	-0.128697993285169	0.700860250205973	ENS	ssss
chr14	91181302	91181424	None	123	0.0406290329118028	1.08143408721876	1	1.05032554707114	1.0472301117483	1.21885716655484	1.25056863072446	1.23404510977577	1.35152703534709	1.13815254296764	1.4892085106926	1.88677895018912	1.30883852588798	1.25969543298345	1.42116316485134	1.00917146329766	-1.36615545328909	0.215565562503423	8.4869006510461e-05	-1.96448638940123	0.254632243585513	1.61557293866994e-05	-0.843386274242308	0.177890462317743	0.00079086253502606	-0.599943208350387	0.161686751411198	0.00403779754187712	2.78813543365839	0.108010261988	1.74968215013886e-10	1.20880741473346e-07	1.09590072358662e-06	-6.33754036323587	-7.71499462023747	-4.74104268016279	-3.71052793821446	25.8136160614826	5	2	6	3	4	1	10	8	8	12	19	11	21	23	16	GD	LLLL	0.166654891245516	2.53813654013371e-06	1	0.0413375786550026	1.33972409093417e-16	9.63503999230669e-12	1	1	3.38813010172051e-05	0.00695182394150685	0.0842496952178444	1.62086745463985e-14	2.38511027927681e-09	1	0.0291195104890965	chr14:91181212-91181513	NA	NA	NA	NA	NA	NA	0.575758	No	Yes	CALM1	318036	NA	-1.93783903345968	3.32947393766834	17.0538965941377	0.000139976914775658	-1.34320766242158	0.00161601443875046	-2.83378998677816	3.32947393766834	30.9444178207493	1.07681977338507e-06	-1.96423353963429	3.59550232509234e-05	-1.30509013280084	3.32947393766834	9.87909937090828	0.00282815496260547	-0.904619545927506	0.0162839597705749	-0.94508990315813	3.32947393766834	5.92794985257378	0.0185660994916301	-0.655086401749729	0.0670859123185141	ED	LLss
chr14	91184325	91184356	None	32	0.044434484405989	1.08143408721876	1	1.05032554707114	1.0472301117483	1.21885716655484	1.25056863072446	1.23404510977577	1.35152703534709	1.13815254296764	1.4892085106926	1.88677895018912	1.30883852588798	1.25969543298345	1.42116316485134	1.00917146329766	-0.489916938690604	0.44886154887922	0.300666745444561	-1.52307406701659	0.606659520698231	0.0308813012572751	-1.16850803290935	0.523853620015305	0.0497917646677038	-1.24356413368084	0.498394719077428	0.0317098190061569	1.64957057480808	0.272502527160126	0.000123049896370985	0.0093761891432395	0.0203122850014698	-1.09146559760776	-2.51059122135529	-2.23060028271869	-2.49513906564416	6.05341386004382	5	2	3	0	3	1	3	0	3	2	2	3	9	3	7	GNS	ssss	1	1	1	1	1	1	1	1	1	1	1	1	1	1	1	chr14:91184190-91184490	0.427088332131483	1	0.700173493834361	1	2.16950697644664e-14	1	0.515152	No	Yes	CALM1	321014	0	-0.686806998618616	2.11558855408093	1.04017500410576	0.312758333431485	-0.476058334681332	0.493858200133285	-2.16615510182934	2.11558855408093	7.40525971527761	0.00896123636235377	-1.50146430148855	0.038970619829093	-1.72668897327938	2.11558855408093	5.54363574008046	0.0225730450298629	-1.19684959353255	0.0775029217410913	-1.81286828122549	2.11558855408093	6.59024627036385	0.0133371520915355	-1.25658453785801	0.052531462686099	ENS	ssss
chr14	91184373	91184405	None	33	0.039729557516292	1.08143408721876	1	1.05032554707114	1.0472301117483	1.21885716655484	1.25056863072446	1.23404510977577	1.35152703534709	1.13815254296764	1.4892085106926	1.88677895018912	1.30883852588798	1.25969543298345	1.42116316485134	1.00917146329766	-0.379928030282895	0.40603606016126	0.371473068026178	-0.833547559162035	0.44985807995111	0.0935971036176587	-0.418589301719281	0.391356836859331	0.309943642459502	-0.16035459856788	0.349025293096739	0.655747009845271	1.18484171751253	0.250863169661728	0.000812667158159888	0.595153404212763	0.655298895894465	-0.935700218675171	-1.85291227680655	-1.06958474286151	-0.459435467112222	4.72305966280429	2	3	2	1	3	1	3	2	3	2	5	6	6	2	4	GNS	ssss	1	1	1	1	1	1	1	1	1	1	1	1	1	1	1	chr14:91184238-91184539	0.536592800119328	1	1.18600276132365	0.878638191985293	0.334347386212628	1	0.515152	No	Yes	CALM1	321062	0	-0.524553347321969	2.08604993315108	0.517908982614989	0.4751320111573	-0.363592673749505	0.646412203190796	-1.20709233937797	2.08604993315108	2.44025671075945	0.124652122340029	-0.836692651715349	0.264437879805304	-0.682118330049346	2.08604993315108	0.937624298509881	0.337614804000449	-0.472808397281963	0.51915686164682	-0.308536068221281	2.08604993315108	0.22871982963692	0.634588111586001	-0.213860905788632	0.771624504570749	ENS	ssss
chr14	91193097	91193344	None	248	0.0656076349198434	1.08143408721876	1	1.05032554707114	1.0472301117483	1.21885716655484	1.25056863072446	1.23404510977577	1.35152703534709	1.13815254296764	1.4892085106926	1.88677895018912	1.30883852588798	1.25969543298345	1.42116316485134	1.00917146329766	-0.395017839187774	0.210033169802621	0.089414738185767	-1.16172469272354	0.233800072875565	0.000562593202226885	0.0250848758718941	0.197489801357746	0.901443464600703	-0.72998996841235	0.208554084347457	0.00572418133525165	3.20296906791229	0.140156088266325	5.80677341307869e-10	9.70723899651665e-05	0.000395373720842058	-1.88074026383068	-4.96888079817597	0.12701858880527	-3.50024297388569	22.8528714487665	26	18	8	9	11	7	26	37	31	20	24	12	34	34	23	GD	LLsL	1	0.000156821844901717	0.0030399051242196	0.676669101076699	0.00691795345576295	0.00355830458329006	0.0223715424078892	1	1	3.7165591722814e-07	1	1	2.87546261753967e-07	1	0.0373820114897759	chr14:91193070-91193370	6.64095385453494e-14	1	0.945729226371169	0.968313129174689	0.954895741147693	0.753112645234247	0.181818	No	Yes	CALM1	329894	0	-0.557273647670838	4.31654082850441	2.76467355449058	0.102710348041543	-0.386272657683397	0.231048114655365	-1.71821837103972	4.31654082850441	21.4335232200552	2.69200919910894e-05	-1.19097821947248	0.000446792128281165	-0.064187437012068	4.31654082850441	0.0426610504926951	0.837215248839885	-0.044491340992284	0.9078943684986	-1.12980145737078	4.31654082850441	11.6576774480367	0.00128718039662359	-0.783118694769071	0.00892072649107769	ED	sLsL
chr14	91225450	91225510	None	61	0.039636001405813	1.08143408721876	1	1.05032554707114	1.0472301117483	1.21885716655484	1.25056863072446	1.23404510977577	1.35152703534709	1.13815254296764	1.4892085106926	1.88677895018912	1.30883852588798	1.25969543298345	1.42116316485134	1.00917146329766	-0.752579769251915	0.23307884106443	0.0090383411909316	-0.869317250574602	0.233166698745801	0.00392126179997699	-0.0768170703644542	0.185489604460611	0.687520623747994	0.607371436189853	0.159723646260636	0.00347077249621094	1.40186502309114	0.129350320586053	7.56823352273455e-07	0.0015877156161882	0.00445288759833727	-3.22886352881718	-3.72830792411884	-0.414131404225224	3.80263943635965	10.8377390696803	3	1	2	1	2	3	4	5	5	13	14	8	5	6	4	GD	sssG	0.018297438276349	0.00122709912247067	1	2.28902802493072e-15	1	1.92376272758312e-09	0.349789515735835	1	0.0489559508037994	1	7.85314890502092e-09	2.51800740174444e-10	0.378010987740098	0.183059126992863	1	chr14:91225329-91225630	3.07712477767353e-14	1	2.33715969459495e-14	1	2.59035448385802e-16	1	0.575758	No	No	RPS6KA5	301472	0.001	-1.04089895548816	2.5628372136555	2.34408638843557	0.132149631320397	-0.721496176244408	0.275419592622378	-1.2611870936195	2.5628372136555	3.49484209634756	0.0675039309084925	-0.874188278100951	0.171449063108561	-0.205996742717339	2.5628372136555	0.128050251218193	0.721989363473121	-0.142786061419056	0.834667241856511	0.77439107316928	2.5628372136555	2.37446281172278	0.129727010360418	0.536766989018076	0.271943151287163	ENS	ssss
chr14	91227216	91227247	None	32	0.0403825659146541	1.08143408721876	1	1.05032554707114	1.0472301117483	1.21885716655484	1.25056863072446	1.23404510977577	1.35152703534709	1.13815254296764	1.4892085106926	1.88677895018912	1.30883852588798	1.25969543298345	1.42116316485134	1.00917146329766	-1.31070064254314	0.490859642579527	0.0234838900915499	-1.42681538499905	0.490931863456032	0.0156625677755618	-0.50509810598413	0.355231433203371	0.185490666815999	0.13199992558399	0.293669876892431	0.662667766799593	1.26814304357972	0.222773718905437	0.000200358995116817	0.0116094766911512	0.0243168761651186	-2.67021471892708	-2.90634096339692	-1.42188460471897	0.449484049848056	5.6925163785501	0	1	2	1	1	1	2	4	2	8	7	4	4	3	6	GNS	ssss	1	1	1	1	1	1	1	1	1	1	1	1	1	1	1	chr14:91227081-91227381	NA	NA	NA	NA	NA	NA	0.151515	No	Yes	RPS6KA5	299720	NA	-1.79069064772307	2.09543961868076	4.43860903693564	0.0402450115504555	-1.24121217372431	0.11811591067382	-1.99735771164996	2.09543961868076	5.66888355900358	0.0211739941436693	-1.38446286639983	0.0739277517285035	-0.808563008955124	2.09543961868076	1.35767158082973	0.24954675785979	-0.56045316996231	0.42507469111372	0.0939968482269867	2.09543961868076	0.0249100130869543	0.875235998673083	0.0651536503300569	0.9302928006599	ENS	ssss
chr14	91275262	91275336	None	75	0.0920566423836731	1.08143408721876	1	1.05032554707114	1.0472301117483	1.21885716655484	1.25056863072446	1.23404510977577	1.35152703534709	1.13815254296764	1.4892085106926	1.88677895018912	1.30883852588798	1.25969543298345	1.42116316485134	1.00917146329766	-0.392197329986777	0.543805498773467	0.487299902059941	-0.176773777663131	0.507739523037313	0.734939055896989	-0.669125393518885	0.557329542832918	0.257576547728029	0.783953581693567	0.434679285956501	0.101468338895506	1.55303676346995	0.34542155050029	0.00115008369586345	0.00195211695715404	0.005318997521772	-0.721208834539857	-0.348158395481338	-1.20059200543669	1.8035218309713	4.49606216294443	5	4	1	2	10	2	5	2	2	13	23	13	4	4	9	GD	OOOO	1	1	1	0.0136853519875403	1	1	0.610626045795038	1	1	0.65429863164902	1	0.185526842056441	1	1	1	chr14:91275148-91275449	0.352739657375335	1	0.275773901851424	1	0.283254206933838	1	0.606061	No	Yes	RPS6KA5	251653	0	-0.535198970195965	2.84197418598861	0.645723862446219	0.425502188875176	-0.370971657229919	0.602844308230739	-0.300395371940939	2.84197418598861	0.231318578188947	0.632674955620752	-0.208218205114118	0.770184631478531	-1.02869910929723	2.84197418598861	2.33117904042734	0.133194726274214	-0.713039887253899	0.276893512051457	1.04016601358531	2.84197418598861	4.00930522657585	0.0507645731902765	0.720988139630933	0.139790863144343	ENS	ssss
chr14	91275375	91275439	None	65	0.0687589628474378	1.08143408721876	1	1.05032554707114	1.0472301117483	1.21885716655484	1.25056863072446	1.23404510977577	1.35152703534709	1.13815254296764	1.4892085106926	1.88677895018912	1.30883852588798	1.25969543298345	1.42116316485134	1.00917146329766	0.341320542644683	0.456952526757274	0.47229091565031	1.33334183363966	0.390202870507497	0.00657995775201065	0.679904085296625	0.41833310780757	0.135166497188625	1.94093368312716	0.368580656373906	0.000364917781271812	0.308968941172026	0.335693148319503	0.379036373592672	1.22449486924784e-05	6.50281481423625e-05	0.746949677829415	3.41704773187731	1.62526960598437	5.26596729796418	0.920390966329639	2	2	2	9	4	5	4	3	3	9	23	13	2	1	2	GD	sssG	0.78047436891077	0.207069358420678	1	8.43421393843163e-10	0.0380204158680878	1	0.253289919071349	0.636662060180815	1	2.05750760707501e-08	0.0101347780184595	1	0.00719542767851681	1	0.000121210827388974	chr14:91275256-91275557	2.56989653043728e-14	1	0.669086796856437	1	0.130248152540827	1	0.969697	No	Yes	RPS6KA5	251545	0	0.47213939839278	2.66201488843474	0.30513322451097	0.583177242372132	0.327262092827224	0.734518665030871	1.80512364235688	2.66201488843474	6.69591909098422	0.0126598088796529	1.25121636326177	0.0505271955836727	0.834544494706698	2.66201488843474	1.16200592189856	0.286294755324059	0.578462163557772	0.465969335231592	2.63081690421231	2.66201488843474	18.2109159869986	8.94817200662055e-05	1.82354331972421	0.00114377545728836	ED	sssG
chr14	91287550	91287591	None	42	0.0719065661888569	1.08143408721876	1	1.05032554707114	1.0472301117483	1.21885716655484	1.25056863072446	1.23404510977577	1.35152703534709	1.13815254296764	1.4892085106926	1.88677895018912	1.30883852588798	1.25969543298345	1.42116316485134	1.00917146329766	0.672743484920777	0.564169765275967	0.260612552313631	-1.05338476534936	0.85045251109167	0.243774049606689	0.396860675998711	0.573854246471815	0.504945536152491	0.942419315172948	0.518803553917341	0.0993390602214525	0.490203038330516	0.4391626910841	0.290430124180486	0.0209260214053019	0.0400150188570147	1.19244866763057	-1.23861679707101	0.691570513660394	1.81652440130181	1.11622195665214	3	5	2	1	0	1	5	1	3	7	11	2	0	3	3	GNS	ssss	1	1	1	1	1	1	1	1	1	1	1	1	1	1	1	chr14:91287420-91287720	0.525342878639884	1	0.92608071515698	0.995931588707587	1.09625310919694	0.435293544718632	0.272727	No	Yes	RPS6KA5	239381	0	0.936667488728798	2.11281454956195	1.27861639532574	0.263625932547743	0.649248428934531	0.44110011355367	-1.42197140717196	2.11281454956195	1.6139614637806	0.209897014275094	-0.985635471718103	0.378309939229886	0.445390760689983	2.11281454956195	0.2789144773213	0.599782227351176	0.308721350019711	0.746263352369783	1.22554192632708	2.11281454956195	2.73982648428677	0.10422666792842	0.849480930891618	0.233438811222275	ENS	ssss
chr14	91294450	91294733	None	284	0.109359898240303	1.08143408721876	1	1.05032554707114	1.0472301117483	1.21885716655484	1.25056863072446	1.23404510977577	1.35152703534709	1.13815254296764	1.4892085106926	1.88677895018912	1.30883852588798	1.25969543298345	1.42116316485134	1.00917146329766	0.250463200907949	0.220162611237145	0.28179890306404	-0.0328046987520309	0.221648088475002	0.885281755331221	-0.339389662922512	0.224279136991856	0.161160880603153	0.0398304074690172	0.218894391745695	0.859248366931872	3.6879131575039	0.156283909161714	4.2364623769667e-10	0.410872595543502	0.482924421204653	1.13762822624849	-0.148003526571044	-1.51324669549997	0.181961754028358	23.5975231057718	66	52	43	49	31	55	24	44	38	50	91	56	31	76	42	GNS	ssss	1	1	1	1	1	1	1	1	1	1	1	1	1	1	1	chr14:91294441-91294741	0.628592792364414	1	0.498166030605167	1	0.442126495432867	1	0.030303	No	No	RPS6KA5	232360	0	0.364203326791215	5.47074114598394	1.71688465648028	0.196164979639647	0.252446509115883	0.361313314440121	-0.100495605905526	5.47074114598394	0.126415670788301	0.723694131243366	-0.0696582458920787	0.835686441160951	-0.593839234293816	5.47074114598394	4.19242729909892	0.0459506004209237	-0.411617990956636	0.129993716993203	-0.0317003332637362	5.47074114598394	0.0134320152566685	0.908205184692372	-0.0219729966245694	0.949557335900626	ENS	ssss
chr14	91305579	91305858	None	280	0.0554945030735386	1.08143408721876	1	1.05032554707114	1.0472301117483	1.21885716655484	1.25056863072446	1.23404510977577	1.35152703534709	1.13815254296764	1.4892085106926	1.88677895018912	1.30883852588798	1.25969543298345	1.42116316485134	1.00917146329766	0.439886517119966	0.276176866350165	0.14229586447982	0.915625299191044	0.257238880967066	0.00518611695763577	1.44753011944193	0.246107255084013	0.000154829546392291	0.681825471632443	0.256176230675328	0.0238358446428834	1.75218793965432	0.204491190447045	6.42198805393112e-06	9.44267434411734e-06	5.18650692415978e-05	1.59277104897785	3.55943586657209	5.88170437701149	2.66154853568976	8.56852530333362	9	11	8	11	20	20	36	37	19	14	20	19	9	4	8	GD	ssGs	1	1	1.26109921170649e-07	1	0.00107700406537529	1	0.105897177762188	1	7.21874424042741e-07	1	0.000501680045234083	0.00263829901380206	1	0.178083427728425	1.56232760655335e-05	chr14:91305568-91305868	0.87864736767942	0.914069172685974	1.28675072685304	0.387249850445922	0.300240562212812	1	0.424242	No	Yes	RPS6KA5	221233	0	0.637333336825867	3.95414004145279	1.88516807325041	0.175959330151265	0.441765805497711	0.335602965243715	1.25604216298142	3.95414004145279	8.78171566918498	0.00467420390609219	0.870622083934988	0.023878050822621	1.97359074212199	3.95414004145279	24.8884946863254	7.93738560345569e-06	1.36798885848106	0.000171832766517073	0.886867935466018	3.95414004145279	4.3763148443797	0.0416121462378373	0.61473000899729	0.12102899628006	ED	ssGs
chr14	91338034	91338125	None	92	0.0909556243552421	1.08143408721876	1	1.05032554707114	1.0472301117483	1.21885716655484	1.25056863072446	1.23404510977577	1.35152703534709	1.13815254296764	1.4892085106926	1.88677895018912	1.30883852588798	1.25969543298345	1.42116316485134	1.00917146329766	0.155246310350909	0.3983408103771	0.704906007226914	-0.548874856276089	0.456906527296253	0.257319580434018	-0.13090462790681	0.40767987308261	0.75474732469601	1.03869156490921	0.337137249403023	0.0116225070849287	0.898744960773799	0.281399154445827	0.00959136900315084	0.00535345942987715	0.0125888497818597	0.389732375660783	-1.20128477814502	-0.321096616609975	3.08091605643828	3.19384385693603	4	2	3	1	2	2	3	2	3	16	14	3	4	2	3	GNS	ssss	1	1	1	1	1	1	1	1	1	1	1	1	1	1	1	chr14:91337929-91338229	3.47789200208836e-14	1	0.712871255811992	0.626870897614624	0.733678435296101	1	0.30303	No	Yes	RPS6KA5	188872	0.001	0.227075839440674	2.3902385831454	0.096601041722262	0.757257247928961	0.157396977881586	0.857181707861932	-0.801072144738961	2.3902385831454	0.964616336670572	0.33082068964338	-0.55526089855092	0.512266475224617	-0.277218848387321	2.3902385831454	0.138786951110203	0.711086299313124	-0.192153463157746	0.827201867169049	1.38375379314162	2.3902385831454	5.42697927509364	0.0239655129402113	0.959145040305246	0.0809743983022599	ENS	ssss
chr14	91369462	91369605	None	144	0.0787353715847683	1.08143408721876	1	1.05032554707114	1.0472301117483	1.21885716655484	1.25056863072446	1.23404510977577	1.35152703534709	1.13815254296764	1.4892085106926	1.88677895018912	1.30883852588798	1.25969543298345	1.42116316485134	1.00917146329766	-0.297641166054962	0.266858470572571	0.290785146534129	-0.234853189344507	0.260055910067845	0.387716029748657	0.0446419044438702	0.249623736580484	0.86163720322747	-0.413253927597732	0.25665185637727	0.138437786240335	2.55727093556604	0.177704927000733	5.20511736725125e-08	0.538220599488391	0.603624962265511	-1.11535213934316	-0.903087298739863	0.178836776724062	-1.61017314829106	14.3905460514074	11	10	9	9	14	13	14	17	19	19	14	7	17	26	6	GNS	ssss	1	1	1	1	1	1	1	1	1	1	1	1	1	1	1	chr14:91369383-91369683	0.718786440427138	0.950820394266823	0.254291178579967	1	1.16095316193583	0.761928849789349	0.030303	No	No	RPS6KA5	157418	0	-0.427564427283878	3.73377338723975	1.03821296856788	0.313210424010526	-0.296365077279548	0.494311148298158	-0.399101811739648	3.73377338723975	0.959559307972515	0.332079321664253	-0.276636295563703	0.5135331600444	-0.0483150622307926	3.73377338723975	0.0155150603056435	0.901378683759813	-0.0334894491638522	0.945518103610454	-0.686036902310294	3.73377338723975	2.93167154668892	0.0931400317898673	-0.475524544596459	0.215675123701335	ENS	ssss
chr14	91580284	91580493	None	210	0.0680096992834371	1.08143408721876	1	1.05032554707114	1.0472301117483	1.21885716655484	1.25056863072446	1.23404510977577	1.35152703534709	1.13815254296764	1.4892085106926	1.88677895018912	1.30883852588798	1.25969543298345	1.42116316485134	1.00917146329766	-0.333281118337422	0.223875726795701	0.167412667941965	-0.414574388404725	0.22323137039204	0.0929485453555968	-0.69807980234305	0.228297676788868	0.0120905609072464	-0.525124934522752	0.22014189895929	0.038258457897792	3.60751412747769	0.152548342352005	4.14775267243363e-10	0.0773045341554266	0.119960219254035	-1.48868804629972	-1.85715111490221	-3.05776130603659	-2.38539295338713	23.6483338452368	41	26	16	32	22	31	26	20	22	35	35	31	31	58	46	GNS	ssss	1	1	1	1	1	1	1	1	1	1	1	1	1	1	1	chr14:91580238-91580538	1.84495000048057	0.29830863201765	0.663681775212697	1	0.28813753426634	1	0.30303	Yes	No	C14orf159	-325	5e-04	-0.466265632460732	4.85184879559411	2.41999183485265	0.12619060421145	-0.323190708532156	0.266707238972628	-0.643416794730217	4.85184879559411	4.63712284063071	0.0362032632005668	-0.445982537192167	0.109323945007753	-1.1051157590019	4.85184879559411	12.9368614345202	0.000744480902871502	-0.766007872544531	0.00586256255405608	-0.844776896799414	4.85184879559411	8.3285751872134	0.0057756305272177	-0.585554724218694	0.0280082775297332	ED	ssLs
chr14	91580677	91580761	None	85	0.0676859431241733	1.08143408721876	1	1.05032554707114	1.0472301117483	1.21885716655484	1.25056863072446	1.23404510977577	1.35152703534709	1.13815254296764	1.4892085106926	1.88677895018912	1.30883852588798	1.25969543298345	1.42116316485134	1.00917146329766	1.16759672271917	0.527394789414676	0.051221629251701	1.29543483818157	0.514892092972108	0.030599805546213	1.79545651416287	0.494760388975101	0.00462066702579853	1.6612689851072	0.492486430499488	0.00708284636645085	0.630826870168517	0.437774652675099	0.180158215159594	0.000228685313999356	0.000833867008758257	2.2138950671375	2.51593461205422	3.62894151223822	3.37322793527998	1.44098537070097	11	3	5	10	4	10	13	14	15	22	14	10	1	5	1	GD	ssGG	1	1	0.0945095066184738	0.459829836651861	0.0176897063595533	1	0.913438407415646	1	0.315949756706516	0.895500425834889	0.00563076305904629	0.638441857993455	1	0.0376398682003653	0.0122098318595339	chr14:91580568-91580869	0.420857987264994	1	0.797355573878432	0.657866168055433	0.40990337858737	1	0.666667	Yes	No	C14orf159	5	0	1.64299952897809	3.23749399406298	5.93849348755849	0.0184675163838251	1.13884049117248	0.0668245384492873	1.76882646090307	3.23749399406298	7.40236485050004	0.00897374875830804	1.22605707427479	0.0390075491840014	2.42671006014949	3.23749399406298	16.399133141501	0.00018104816501459	1.68206723622908	0.00196945291164477	2.24856925099755	3.23749399406298	14.1695285406527	0.000445169595847944	1.55858943662274	0.00394707439027618	ED	ssGG
chr14	91580918	91580963	None	46	0.0364378823360897	1.08143408721876	1	1.05032554707114	1.0472301117483	1.21885716655484	1.25056863072446	1.23404510977577	1.35152703534709	1.13815254296764	1.4892085106926	1.88677895018912	1.30883852588798	1.25969543298345	1.42116316485134	1.00917146329766	-1.36147368537015	0.391258331691639	0.00592386616821349	-0.315263588565741	0.273132301598668	0.275235561706803	-0.15039633117924	0.25976401111396	0.575415845320471	-0.279404416305061	0.254637542060641	0.298244833064324	1.82910626185822	0.178580988798787	1.27564820928897e-06	0.0560243090258422	0.0916639932938388	-3.47973084556105	-1.15425230454426	-0.57897293214055	-1.09726324737505	10.242446713738	3	2	0	4	6	6	8	8	4	4	9	9	8	9	6	GNS	ssss	1	1	1	1	1	1	1	1	1	1	1	1	1	1	1	chr14:91580790-91581090	0.90230529695934	1	0.727877622778356	0.808978792347386	1.43827434681219e-14	1	0.30303	Yes	No	C14orf159	227	0	-1.89301371312851	2.7082535398631	7.63430103050959	0.00802755899404503	-1.31213711801634	0.035877652460203	-0.500266461042009	2.7082535398631	0.836225610013391	0.364928232251244	-0.34675828699997	0.545771647893674	-0.31428707781871	2.7082535398631	0.356348285897119	0.553272307210851	-0.217847201876463	0.711695444116918	-0.478494231414269	2.7082535398631	0.852748506964952	0.360272425224186	-0.331666927418999	0.541191835483291	ENS	ssss
chr14	91581254	91581282	None	29	0.0450193598031659	1.08143408721876	1	1.05032554707114	1.0472301117483	1.21885716655484	1.25056863072446	1.23404510977577	1.35152703534709	1.13815254296764	1.4892085106926	1.88677895018912	1.30883852588798	1.25969543298345	1.42116316485134	1.00917146329766	-0.458580932602322	0.52650099830518	0.404180603946116	0.194461483078273	0.438404438180568	0.666799113895432	-0.96471903709905	0.583027542597181	0.128992680713294	-0.0849341539197963	0.438060449752954	0.850146331293828	1.26210377197195	0.319348681916817	0.00272093635153847	0.187691918080037	0.251725674305834	-0.870997270809562	0.443566410699015	-1.65467146337816	-0.193886834494407	3.9521183065371	4	2	1	7	7	1	1	1	3	5	3	7	5	4	4	GNS	ssss	1	1	1	1	1	1	1	1	1	1	1	1	1	1	1	chr14:91581117-91581418	1.38929247567472	0.675264103059314	2.18491124449555	0.148382194377588	0.975249714195115	1	0.787879	Yes	No	C14orf159	554	0	-0.63289386142367	2.27195075896887	0.70724406462531	0.404419687792559	-0.438688595639514	0.583285971373557	0.223594421718258	2.27195075896887	0.117651128440737	0.73305403676665	0.154983843002942	0.84174756063983	-1.42452174867518	2.27195075896887	3.22362032544617	0.0787117234410797	-0.987403233740524	0.191462275095102	-0.198214312824476	2.27195075896887	0.0932972835424427	0.761312080701709	-0.137391692080913	0.859768097077959	ENS	ssss
chr14	91607144	91607258	None	115	0.0636537245511925	1.08143408721876	1	1.05032554707114	1.0472301117483	1.21885716655484	1.25056863072446	1.23404510977577	1.35152703534709	1.13815254296764	1.4892085106926	1.88677895018912	1.30883852588798	1.25969543298345	1.42116316485134	1.00917146329766	-1.6694878658282	0.405183938547184	0.00207602745239875	-1.49830569447372	0.367822749883849	0.00223776596513636	-0.993035500286568	0.31278883195661	0.00990689834204914	-0.578374879542569	0.272858072687318	0.0600547925744214	2.3186529062508	0.182881737037686	1.7388802957582e-07	0.000153356822686613	0.000589491356285065	-4.12032093822442	-4.07344487241981	-3.17477927224819	-2.11969128802489	12.6784278398067	4	2	0	2	2	4	6	4	4	9	13	5	16	16	6	GD	LLLL	0.272174979530983	0.687051944205733	1	0.943449972440764	5.90739064653105e-06	0.00139406780588362	0.217899251413204	1	0.755796231768092	1	1	2.02582705501735e-05	0.0198007433327664	1	1	chr14:91607050-91607351	2.14636699188109e-14	1	0.332510895796564	1	0.810083461079884	0.989536142050256	0.272727	No	Yes	C14orf159	26487	0	-2.34231240451823	2.78515522065306	14.0561000320193	0.000466497198438891	-1.6235672391824	0.00409360756592352	-2.16520404860786	2.78515522065306	13.631819150805	0.000556252057962686	-1.50080508162952	0.00468801095833247	-1.50894747898969	2.78515522065306	8.15521866571494	0.00626682138081491	-1.04592269067474	0.0297736635697003	-0.907766667866867	2.78515522065306	3.64781190831849	0.0619680211541563	-0.629215906438216	0.161327988583655	ED	LLss
chr14	91610901	91611030	None	130	0.0458394113281495	1.08143408721876	1	1.05032554707114	1.0472301117483	1.21885716655484	1.25056863072446	1.23404510977577	1.35152703534709	1.13815254296764	1.4892085106926	1.88677895018912	1.30883852588798	1.25969543298345	1.42116316485134	1.00917146329766	2.11617015644112	0.535319761149753	0.00271663483642653	0.509420636462254	0.624389836434685	0.433578300982301	0.621032837263157	0.60757931956068	0.330804192607101	0.132785928066732	0.634608584567208	0.838461341242213	0.634274546797982	0.483840617831818	0.219190672968327	1.40105659273309e-10	2.5525055391441e-09	3.95309553283823	0.815869520508351	1.02214281702709	0.209240674166564	1.3109162881783	20	18	11	5	2	4	3	3	7	7	1	2	4	3	0	GD	Gsss	9.02231498662076e-08	1	1	1	1	0.0225063623113377	0.00703018016305562	0.398009653052922	1	1	1	0.096057123421592	1	0.86896393270416	1	chr14:91610815-91611115	0.959875643099043	1	0.597436186936018	1	1.46608282837218	0.285449988293287	0.30303	No	Yes	C14orf159	30252	0.001	3.00184830451788	2.80019597136529	24.0471326805229	1.06238814399003e-05	2.08072268874522	0.000216306791501123	0.664320552081005	2.80019597136529	0.723974440179021	0.39895602064754	0.460471917662975	0.578207495964583	0.769973945296058	2.80019597136529	1.03404635999062	0.314173383048608	0.53370526928658	0.495347436548037	0.10733986742963	2.80019597136529	0.0179893172824759	0.893850212258427	0.0744023264705263	0.941006771216575	ED	Gsss
chr14	91643791	91643985	None	195	0.046413732954247	1.08143408721876	1	1.05032554707114	1.0472301117483	1.21885716655484	1.25056863072446	1.23404510977577	1.35152703534709	1.13815254296764	1.4892085106926	1.88677895018912	1.30883852588798	1.25969543298345	1.42116316485134	1.00917146329766	0.0102937850706651	0.218660515457615	0.963379109759294	0.447782061835565	0.203497802136013	0.0524031798399816	0.207101084105198	0.207746182313304	0.342326004621708	0.152405068888904	0.20387987154183	0.471959502036069	2.58527325666416	0.1512638504276	9.91679251163599e-09	0.385485634053365	0.458285503943937	0.0470765608922223	2.20042701756689	0.996894777074013	0.747523861656127	17.0911506573183	19	15	8	21	31	21	20	25	16	21	22	28	17	19	13	GNS	ssss	1	1	1	1	1	1	1	1	1	1	1	1	1	1	1	chr14:91643737-91644038	1.5061076866996	0.26320362620022	0.691979816080328	1	1.27417096607146	0.42381293189083	0	No	Yes	C14orf159	63174	0	0.023648266133856	4.20964987235196	0.00410783307448867	0.949155772165146	0.0163917289958136	0.973784120666241	0.586975237971347	4.20964987235196	2.94781362819774	0.0922692920543508	0.406860231258342	0.214279554104983	0.196961681372509	4.20964987235196	0.317563166658571	0.575629468744118	0.136523434121701	0.728877876903586	0.127422314042267	4.20964987235196	0.137427137594617	0.712440011978445	0.0883224177188212	0.828103063233921	ENS	ssss
chr14	91694489	91694714	None	226	0.107180380948288	1.08143408721876	1	1.05032554707114	1.0472301117483	1.21885716655484	1.25056863072446	1.23404510977577	1.35152703534709	1.13815254296764	1.4892085106926	1.88677895018912	1.30883852588798	1.25969543298345	1.42116316485134	1.00917146329766	1.13298757120363	0.446617794369381	0.0295238396868212	2.13772033456199	0.423090726145421	0.000497326191323715	0.307806353222206	0.477002407275117	0.533262287878237	1.13824557765209	0.435414195318524	0.0258552274418991	1.43090553107376	0.353355832540989	0.00232553842885544	7.1417012488275e-10	1.10485233041678e-08	2.53681690583643	5.05262867384909	0.645293081392511	2.61416736038984	4.04947477669772	23	7	11	49	38	36	5	6	10	26	26	10	7	1	7	GD	sGss	1	1.13190911518248e-06	0.348856577514617	1	0.0276608254450382	8.61604072264109e-05	1	1	1	6.27884144583816e-05	1	0.316043964807492	3.90836911235776e-05	1	0.32050315536144	chr14:91694451-91694751	0.442089940598513	1	1.23058904161034	0.881392223827714	0.322023445746986	1	0.818182	No	Yes	GPR68	25667	0	1.64760972729023	4.06413242968186	9.98272851761245	0.00269897027848022	1.14203603713436	0.0157143062961271	3.02493193819056	4.06413242968186	43.9322113704335	2.43219962651336e-08	2.09672304434251	1.86321231994721e-06	0.35052645710576	4.06413242968186	0.3586130108903	0.552018634776956	0.242966425454524	0.710675290882787	1.56202550397306	4.06413242968186	9.84227951758462	0.00287560862945862	1.08271357404166	0.0164902711444039	ED	sGss
chr14	91703666	91703806	None	141	0.0994662676007309	1.08143408721876	1	1.05032554707114	1.0472301117483	1.21885716655484	1.25056863072446	1.23404510977577	1.35152703534709	1.13815254296764	1.4892085106926	1.88677895018912	1.30883852588798	1.25969543298345	1.42116316485134	1.00917146329766	0.666816627622458	0.356888947471393	0.0912453101631176	0.647965962920561	0.35423862145823	0.0973062716376042	-0.456902097478162	0.401060896486254	0.281159730021024	-0.14808074713388	0.372127747143508	0.699044396273702	2.1242824578647	0.265934740850733	1.19309674917915e-05	0.00283591580193316	0.00732413674432903	1.86841490146149	1.82917932622139	-1.13923372106615	-0.397929872928217	7.98798401092332	13	15	23	19	18	19	5	12	3	10	15	9	6	22	4	GD	GGss	0.241968251792982	0.283436161089297	0.320036750065788	1	1	0.00295797155698608	1	1	1	1	0.0365039287329525	1	0.177132392550798	1	1	chr14:91703585-91703886	1.1854119282576	0.664387178569821	0.556037102977484	1	0.379520222220269	1	0.272727	No	Yes	GPR68	16533	0.001	0.942048675314531	3.6773590949519	4.64007669643197	0.0361465451677246	0.652978383244498	0.109198601312236	0.856613256113852	3.6773590949519	3.91896156172589	0.053340003867614	0.59375906330559	0.144841621404151	-0.759394215323071	3.6773590949519	2.27497582705997	0.137857646286152	-0.526371959284719	0.283536364399627	-0.312811764249193	3.6773590949519	0.457563505744716	0.501925373452899	-0.216824592435311	0.668923261176163	ENS	ssss
chr14	91710028	91710145	None	118	0.101535136528965	1.08143408721876	1	1.05032554707114	1.0472301117483	1.21885716655484	1.25056863072446	1.23404510977577	1.35152703534709	1.13815254296764	1.4892085106926	1.88677895018912	1.30883852588798	1.25969543298345	1.42116316485134	1.00917146329766	0.809149233334937	0.431044541109996	0.0899396217006977	0.542696413028766	0.437653541023469	0.243278597270854	0.335352064301496	0.445041151325773	0.468501436219613	-0.574435110520302	0.494270955926785	0.272145758505933	1.63112282164803	0.329945269578903	0.000584031064362656	0.00736132033299169	0.0165220540693762	1.87718241658106	1.24001376010725	0.753530461851641	-1.16218665821301	4.94361632682223	17	12	7	8	13	10	6	16	5	2	11	1	4	10	5	GNS	ssss	1	1	1	1	1	1	1	1	1	1	1	1	1	1	1	chr14:91709936-91710236	0.955000329139489	0.750308491249276	1.82449689981508e-14	1	1.65057342373422	0.47192376410142	0.121212	No	No	GPR68	10182	0	1.1577533759348	3.1678322479863	4.86775140091769	0.0320509038609005	0.802493488312963	0.100084424436495	0.713268629772132	3.1678322479863	1.76574154239291	0.19002600595041	0.494400139708409	0.353623993074486	0.379914708710428	3.1678322479863	0.481124566011148	0.491167816079836	0.263336809195886	0.659883073953761	-0.87767225276783	3.1678322479863	2.08052507725586	0.155510447797272	-0.608356047461717	0.308238565664859	ENS	ssss
chr14	91710991	91711202	None	212	0.0787604454534239	1.08143408721876	1	1.05032554707114	1.0472301117483	1.21885716655484	1.25056863072446	1.23404510977577	1.35152703534709	1.13815254296764	1.4892085106926	1.88677895018912	1.30883852588798	1.25969543298345	1.42116316485134	1.00917146329766	-0.460412605238129	0.237457921485913	0.081225721610164	0.142553243262144	0.21813921789732	0.528175585207272	0.462758635540173	0.211980821442416	0.0539691300232917	-0.0440430122706178	0.21649453845565	0.842873492569074	2.8155283446605	0.155716771290282	5.73946448643348e-09	0.040177012703711	0.0692351439365941	-1.93892291466656	0.653496627686842	2.18302123933358	-0.203437059358614	18.0810860726869	10	10	13	19	16	33	32	38	29	34	27	14	16	29	17	GNS	ssss	1	1	1	1	1	1	1	1	1	1	1	1	1	1	1	chr14:91710946-91711246	0.449630504951919	1	2.31020060503836e-14	1	0.593235486320846	0.58529767892631	0.545455	No	No	GPR68	9172	0.005	-0.65486507262704	4.3687651992509	3.02691757516568	0.088131798545758	-0.453917878738617	0.207395853779292	0.154958168725511	4.3687651992509	0.210675255940528	0.648255431638992	0.10740881775682	0.781975677368322	0.56107018790075	4.3687651992509	3.01516955117715	0.0887329487209878	0.388904218839643	0.208394114466324	-0.15166331524743	4.3687651992509	0.206596992990039	0.651442336189181	-0.10512499935813	0.784388726091534	ENS	ssss
chr14	91750511	91750694	None	184	0.0404146249763903	1.08143408721876	1	1.05032554707114	1.0472301117483	1.21885716655484	1.25056863072446	1.23404510977577	1.35152703534709	1.13815254296764	1.4892085106926	1.88677895018912	1.30883852588798	1.25969543298345	1.42116316485134	1.00917146329766	1.76968074062175	0.196182977744925	4.05398786211806e-06	1.74527266958194	0.195292393259452	4.40889977924564e-06	1.26622254091118	0.200286305339346	8.65802669294659e-05	0.134060500231549	0.22049764234157	0.556749033996137	1.90503626951403	0.1658321436585	4.39845159526881e-07	6.50771189366712e-19	6.18019149402394e-17	9.02056213522596	8.93671607200436	6.32206250330401	0.607990628869753	11.4877383086665	57	32	35	44	41	50	27	36	26	13	14	9	7	13	5	GD	GGGs	4.07675341599174e-14	1.4894871571672e-13	0.0995795481734838	2.82441428326638e-10	4.31431841693302e-11	2.40060544288608e-30	2.21682972158593e-14	1	8.44957887088708e-14	1	0.000948249083321532	1.90247579647225e-32	2.40816384771521e-05	1	1	chr14:91750452-91750752	0.560278698235652	1	0.810518517093071	1	1.84836934948974e-14	1	0.181818	No	Yes	GPR68	-30334	0	2.54397975554865	4.69224847832517	55.7626461350172	1.2103836197184e-09	1.76335239496012	1.89159194720083e-07	2.45000173070052	4.69224847832517	52.2162606194295	2.86365130476913e-09	1.69821179200205	3.68716675315927e-07	1.7096724954436	4.69224847832517	23.1227719124119	1.46973538357953e-05	1.18505466989762	0.000278254982713204	0.103165488719052	4.69224847832517	0.0642943272934731	0.800887159433355	0.0715088676367	0.885610468850299	ED	GGGs
chr14	91765093	91765212	None	120	0.305928644017586	1.08143408721876	1	1.05032554707114	1.0472301117483	1.21885716655484	1.25056863072446	1.23404510977577	1.35152703534709	1.13815254296764	1.4892085106926	1.88677895018912	1.30883852588798	1.25969543298345	1.42116316485134	1.00917146329766	-2.44580525547056	0.710785142736348	0.00632090298255814	-1.85932939471404	0.595388954343237	0.0108207703635001	-1.93732854411692	0.597952576895276	0.00887036628506655	-1.29632910982565	0.519770733040014	0.0317695668076953	2.40537143698765	0.337842911626916	3.21847323765222e-05	0.00019647639267578	0.00073003674012732	-3.44099096677065	-3.12288190963339	-3.23993677588285	-2.49404021316038	7.11979252547979	0	1	2	3	1	2	2	3	1	4	10	1	12	30	2	GD	LLLL	1	1	1	1	0.000122899714034923	0.306620263529461	0.210782427267578	1	1	1	1	0.00624070548016573	0.489764330050498	0.327154625343736	1	chr14:91765002-91765302	1.57169567940664	0.536434575756251	2.8587947931157e-14	1	1.66578465096679	0.484471129958443	0.69697	No	Yes	GPR68	-44884	0	-3.44462280768305	2.54243826209603	18.8144615715689	7.11045220891988e-05	-2.38763058723799	0.000955627739479305	-2.72133497986975	2.54243826209603	15.5588571892985	0.000253013726879196	-1.88628566865587	0.00254999875400602	-2.85608714774097	2.54243826209603	17.3616097119218	0.000124162847215176	-1.97968875389015	0.00147338872241959	-1.92179810651685	2.54243826209603	10.9562038611899	0.00174917085131326	-1.3320889391376	0.011276518066933	ED	LLLs
chr14	91790015	91790194	None	180	0.0912248813702757	1.08143408721876	1	1.05032554707114	1.0472301117483	1.21885716655484	1.25056863072446	1.23404510977577	1.35152703534709	1.13815254296764	1.4892085106926	1.88677895018912	1.30883852588798	1.25969543298345	1.42116316485134	1.00917146329766	-0.0580229541362535	0.305117661280633	0.852984044984667	0.0670597484753832	0.296762317607213	0.825775420602926	0.492063441157908	0.284447563603918	0.114334970284408	0.334090476745733	0.283285874905657	0.265559550823219	2.46492213945609	0.21044301996932	3.66700551900895e-07	0.330861880756371	0.403666067954536	-0.190165832724074	0.225971238586099	1.72989156568444	1.17934039901211	11.7130144768662	21	7	7	16	11	17	20	31	21	33	28	16	15	20	9	GNS	ssss	1	1	1	1	1	1	1	1	1	1	1	1	1	1	1	chr14:91789954-91790254	0.46675797874199	0.997743244549384	1.76705084715973e-14	0.934763189878117	0.240388145439363	1	0.030303	No	Yes	GPR68	-69836	0	-0.0764313973271913	4.08089680905046	0.0341007958726464	0.854249922276364	-0.0529782075635997	0.918079924133071	0.0386901835624845	4.08089680905046	0.00932013576005881	0.923482312755954	0.0268179916516828	0.958567147829415	0.600395355250545	4.08089680905046	2.57234493940065	0.115132720737247	0.416162347713202	0.250214214722142	0.385591515832027	4.08089680905046	1.07296314366638	0.305329979714352	0.267271672046805	0.486073336191985	ENS	ssss
chr14	91790463	91790538	None	76	0.0388462146899712	1.08143408721876	1	1.05032554707114	1.0472301117483	1.21885716655484	1.25056863072446	1.23404510977577	1.35152703534709	1.13815254296764	1.4892085106926	1.88677895018912	1.30883852588798	1.25969543298345	1.42116316485134	1.00917146329766	-0.872983486609591	0.368864252241661	0.0395004539573799	-2.23930428836543	0.577327177605008	0.00306519534772548	-1.60086438804418	0.441349998562523	0.00463402840468064	-0.91672088515184	0.335335581741438	0.0210577316260292	2.37002437314637	0.206340186250294	4.40466468701465e-07	1.15389254710612e-06	8.14303159137309e-06	-2.3666795611239	-3.87874393451386	-3.62719925967643	-2.73374176516312	11.4860048166841	7	5	2	2	2	0	2	1	5	5	8	7	10	13	16	GD	LLLL	1	0.19321844348122	1	1	1.04875801012244e-05	0.644382451811602	1	1	0.00440641084056886	0.46699861571355	1	0.00257992407967202	1	1	0.00208904648817929	chr14:91790350-91790650	1.25399724791911	0.30424515363943	1.13278518402963	0.913981003761469	2.65314831784265	0.0656092617282522	0.606061	No	Yes	GPR68	-70232	0.001	-1.23939069227983	2.7116017928353	5.19028177258953	0.0270823835659853	-0.859080163966002	0.0885526028261573	-3.18033183797649	2.7116017928353	21.8350759974715	2.32791174938169e-05	-2.20443804673843	0.000399432265525863	-2.359162873918	2.7116017928353	15.6771891340054	0.000241289976529051	-1.63524709453796	0.00245555680145412	-1.39320687356031	2.7116017928353	7.52279808166176	0.00846850669263141	-0.965697416345067	0.0373458637915265	ED	sLLs
chr14	91820496	91820599	None	104	0.034704084622023	1.08143408721876	1	1.05032554707114	1.0472301117483	1.21885716655484	1.25056863072446	1.23404510977577	1.35152703534709	1.13815254296764	1.4892085106926	1.88677895018912	1.30883852588798	1.25969543298345	1.42116316485134	1.00917146329766	0.990840733509138	0.366847907980539	0.0222767075405661	0.40426297513474	0.395860937574132	0.33121802937717	2.25034806060899	0.326495695852909	4.23327443986781e-05	0.854594465295127	0.355106889361748	0.0368981804020884	0.642252604419098	0.301638433600148	0.0590995239394825	1.75695626795705e-12	4.9043945042469e-11	2.70095784098543	1.02122472000419	6.89242795293329	2.40658373829675	2.12921343196758	3	8	5	4	2	4	20	23	24	8	9	4	1	3	3	GD	ssGs	1	0.387389618038628	4.8648379060294e-21	1	0.00599852773376603	1	3.93289210872045e-09	1	0.00481943828500049	0.413702633268657	8.94456346573775e-08	0.00326803795803901	1	2.68917486343516e-06	0.0267371330721261	chr14:91820397-91820697	0.969487567153059	1	1.06153065967967	0.976933447422451	0.67443993213998	1	0.69697	No	Yes	CCDC88C	63573	0.002	1.39073264347735	3.09452786711913	4.52056175909555	0.0385201152598083	0.963982410739007	0.114359648476243	0.509768068150368	3.09452786711913	0.509456746702648	0.478738792426017	0.353344299177918	0.649450854442164	3.07986211890471	3.09452786711913	33.4000306583953	5.01478979894659e-07	2.13479774423218	1.97194564888449e-05	1.1025829295384	3.09452786711913	3.06174716996531	0.0863761094305288	0.76425224894307	0.2045084011617	ED	ssGs
chr14	91833650	91833797	None	148	0.159768360808948	1.08143408721876	1	1.05032554707114	1.0472301117483	1.21885716655484	1.25056863072446	1.23404510977577	1.35152703534709	1.13815254296764	1.4892085106926	1.88677895018912	1.30883852588798	1.25969543298345	1.42116316485134	1.00917146329766	-0.607701262311824	0.478811235481214	0.233117492141643	0.374274369327639	0.429080621705639	0.40351823974293	-1.02640021659387	0.49829196827464	0.0664053243149504	-1.47545197927044	0.519949997748792	0.0176183277750859	2.35272869425052	0.310768980605572	1.90252010990912e-05	0.000118950196929603	0.000472536252191151	-1.26918755718226	0.872270502079216	-2.05983696696504	-2.83768051862419	7.57066773416682	8	4	6	12	35	7	4	5	5	5	2	4	18	3	16	GD	LsLL	1	0.014792720875401	1	0.150200666280533	0.878152322468554	0.370265495156728	1	0.219183468158415	1	1	0.00885751319088154	1	1	0.00127298195295176	1	chr14:91833573-91833873	0.562570617713914	1	0.483302494253158	1	0.299449415615605	1	0.242424	No	No	CCDC88C	50397	0	-0.826540621821846	3.24256599995226	2.13906271843096	0.149933963714651	-0.572914301634077	0.300565317338828	0.499298327603693	3.24256599995226	1.07698786420961	0.304434320916335	0.346087228036795	0.485204691581792	-1.52945827900351	3.24256599995226	6.80114275068565	0.0120215911990209	-1.06013969387535	0.0486117863592911	-2.15701920129159	3.24256599995226	12.6074566221686	0.00085601167508287	-1.49513177778893	0.00651668250995776	ED	sssL
chr14	91885257	91885423	None	167	0.0554877787858087	1.08143408721876	1	1.05032554707114	1.0472301117483	1.21885716655484	1.25056863072446	1.23404510977577	1.35152703534709	1.13815254296764	1.4892085106926	1.88677895018912	1.30883852588798	1.25969543298345	1.42116316485134	1.00917146329766	-0.930352629322619	0.182679080580585	0.000468913525647724	-0.706358702682181	0.169604017271288	0.00193404776141945	-0.10441284931733	0.152454481969546	0.508982870405811	0.128360734841696	0.145235749377852	0.39754966740304	2.78591186604244	0.106643641690944	1.55531381663048e-10	0.000995521896887008	0.0029724850579483	-5.09282522314981	-4.16475219187959	-0.684878843628801	0.883809498636229	26.1235627541311	6	8	6	11	7	10	18	15	21	30	37	20	19	25	16	GD	LLss	2.4879128143183e-05	0.013296021308534	0.439230258531837	2.07958611348117e-05	0.0160178869438074	1.7501522374159e-11	0.0603176778960954	1	1	1	1.67330967227206e-06	1.1313946234331e-08	0.000328204387792431	1	0.521023500221589	chr14:91885189-91885490	0.448480977446249	1	2.01571781485597e-14	1	0.606232993274665	1	0.060606	Yes	No	CCDC88C	-1219	0	-1.3222550936789	3.95419189857593	10.6068768107259	0.00204146508474441	-0.916517390164556	0.0126970731372249	-1.06014948710084	3.95419189857593	7.7078564143911	0.0077500415847897	-0.734839627956017	0.0349384503935986	-0.253370350844538	3.95419189857593	0.536185572838707	0.467483893323308	-0.175622944325376	0.639938292802418	0.0983759031546949	3.95419189857593	0.0900158081187648	0.765418154683425	0.068188979906715	0.862576198729326	ENS	ssss
chr14	91977142	91977261	None	120	0.0458369477533384	1.08143408721876	1	1.05032554707114	1.0472301117483	1.21885716655484	1.25056863072446	1.23404510977577	1.35152703534709	1.13815254296764	1.4892085106926	1.88677895018912	1.30883852588798	1.25969543298345	1.42116316485134	1.00917146329766	-0.660037411018492	0.199160449503586	0.00782499729196138	-0.727124785304803	0.19689020956755	0.00415589544138785	-0.191262161248404	0.174717418947182	0.299316127019492	-0.00567172567341025	0.164701007135502	0.9732067659458	2.51323193304134	0.1201705901052	1.38597125909556e-09	0.0374140923908662	0.0652308021044778	-3.31409882164686	-3.69304693667532	-1.09469429207985	-0.0344364966071156	20.9138686166158	9	6	5	6	6	9	9	16	13	21	19	17	14	22	10	GNS	ssss	1	1	1	1	1	1	1	1	1	1	1	1	1	1	1	chr14:91977051-91977351	1.49678523259707e-14	1	9.74098049060393e-15	1	1.26448677033842	0.256394699960698	0.666667	Yes	No	SMEK1	-714	0	-0.932839973971868	3.57037598788172	4.51803013855475	0.0385721837063984	-0.646595397872213	0.114471628787931	-1.08757152241984	3.57037598788172	6.28311936739693	0.0155342187466829	-0.7538471344226	0.0587912801004655	-0.372558781605008	3.57037598788172	0.88762605977794	0.350714158828648	-0.25823806906236	0.531895063645389	-0.0944024397340931	3.57037598788172	0.0631643741203258	0.802607021173518	-0.0654347849396668	0.886711443896953	ENS	ssss
chr14	92040851	92040996	None	146	0.0671516143575973	1.08143408721876	1	1.05032554707114	1.0472301117483	1.21885716655484	1.25056863072446	1.23404510977577	1.35152703534709	1.13815254296764	1.4892085106926	1.88677895018912	1.30883852588798	1.25969543298345	1.42116316485134	1.00917146329766	1.18574350612557	0.311106653761058	0.00342150762546925	-0.000941888050237924	0.358318894284653	0.997954358094527	0.831346537706922	0.316374106302494	0.0252602632105352	0.22285584042821	0.330731451165992	0.51569338565851	1.51689862079633	0.251258066658826	0.000125724681103226	0.000404826144147079	0.00136371448070025	3.81137301883704	-0.00262863071208764	2.62773255189237	0.673827178039865	6.03721361454266	23	8	16	5	6	5	16	13	10	12	12	3	5	9	3	GD	GsGs	0.000306382338292545	0.638583562925473	0.479896133386976	1	0.604622154121176	1	1.80850662358521e-05	0.435551373095256	1	0.0992411474056585	1	0.0975628029131412	1	0.00650549029295811	1	chr14:92040773-92041073	1.27945882553154	0.795163659235856	1.16733191408716	0.777818471491252	2.39713843910377	0.103894983943169	0.30303	Yes	No	SMEK1	-64436	0.001	1.69814687400137	3.3291877558494	12.3797399965721	0.000943262164450408	1.17706571789073	0.007027113243385	-0.0561250406651262	3.3291877558494	0.00975883307293824	0.921708014267637	-0.0389029136958446	0.957508974370834	1.07869731689715	3.3291877558494	4.726396423483	0.0345307905944038	0.747696003884839	0.105681561871074	0.230654648618069	3.3291877558494	0.193739031757785	0.661745963734194	0.15987761937266	0.792137430198395	ED	Gsss
chr14	92041027	92041098	None	72	0.0653358213908713	1.08143408721876	1	1.05032554707114	1.0472301117483	1.21885716655484	1.25056863072446	1.23404510977577	1.35152703534709	1.13815254296764	1.4892085106926	1.88677895018912	1.30883852588798	1.25969543298345	1.42116316485134	1.00917146329766	0.958278639273231	0.465909191214531	0.0667448199451266	-1.34857569250761	0.780921396221406	0.114887255985975	0.391426123641796	0.490920363877001	0.443778561677421	-0.659586510931692	0.578632896583303	0.280892834847272	1.19058475078499	0.372447713373345	0.00954581287778887	2.8171700819982e-05	0.000134983508723356	2.05679273417035	-1.72690324408177	0.797331201644483	-1.13990496362444	3.19664937663757	15	4	8	1	2	0	2	6	10	2	4	2	2	4	6	GD	Gsss	0.00315172032340488	0.480463045991796	1	1	1	1	0.00374627677799317	1	1	0.0183902566376134	1	1	1	0.603301374098635	0.0970058295453474	chr14:92040912-92041212	2.28167893645818	0.138415725673125	1.09067226927272	0.910484249854584	2.2896239071518	0.0319686368485115	0.30303	Yes	No	SMEK1	-64575	0	1.36526706377422	2.4910665047704	5.01753649850515	0.0296312202956341	0.946331015966456	0.0945988525257983	-1.88420224923926	2.4910665047704	4.32113062140991	0.0428654005162465	-1.3060294766649	0.123661137757527	0.451563601094865	2.4910665047704	0.482501164103409	0.490551435663143	0.313000036942402	0.659353558072341	-0.996794181525167	2.4910665047704	1.78993697867666	0.187071013707567	-0.690925076522728	0.349949097843629	ENS	ssss
chr14	92325047	92325275	None	229	0.148941977972349	1.08143408721876	1	1.05032554707114	1.0472301117483	1.21885716655484	1.25056863072446	1.23404510977577	1.35152703534709	1.13815254296764	1.4892085106926	1.88677895018912	1.30883852588798	1.25969543298345	1.42116316485134	1.00917146329766	0.70226755280129	0.372509361697274	0.0887557568675213	-0.183283799293498	0.391090895734959	0.649370705134398	0.0510804026944656	0.382461721708641	0.896402492946065	0.590352208069445	0.368597820771821	0.140323135297288	2.62601780841774	0.271771011355213	2.17519527431352e-06	0.0504817509003399	0.0839186873041178	1.88523464108803	-0.468647573472814	0.13355690202477	1.60161611057082	9.6626119000803	34	14	40	16	12	12	27	14	13	29	62	29	6	18	25	GNS	ssss	1	1	1	1	1	1	1	1	1	1	1	1	1	1	1	chr14:92325010-92325311	1.54032736764216	0.540214692147984	0.482231003069224	1	1.31184332172969	0.206463598431544	0.212121	No	Yes	TC2N	8712	0.001	1.04857175903132	4.42419184942143	7.23563636778628	0.00972660841650498	0.726814558387341	0.0414388452487763	-0.292694653007717	4.42419184942143	0.453194943785442	0.50396445967257	-0.20288047349727	0.670542946483742	-0.00420004197190807	4.42419184942143	9.59280285047243e-05	0.992224931755053	-0.00291124725106157	0.996639311841264	0.800733264317067	4.42419184942143	4.45941838549247	0.0397992382227157	0.555026004541936	0.117142809565583	ENS	ssss
chr14	92378095	92378135	None	41	0.0401684399453125	1.08143408721876	1	1.05032554707114	1.0472301117483	1.21885716655484	1.25056863072446	1.23404510977577	1.35152703534709	1.13815254296764	1.4892085106926	1.88677895018912	1.30883852588798	1.25969543298345	1.42116316485134	1.00917146329766	0.533569899668696	0.4378561176443	0.250964770821741	-0.532764629731583	0.548187392083831	0.354037815029551	0.103376811089576	0.460267780749434	0.826812140583663	-0.122120408272842	0.460087977151757	0.796070972820791	0.88808597820835	0.333575939627255	0.0238042910824353	0.341454258312498	0.414089767276518	1.21859642509814	-0.971865893716343	0.224601450314972	-0.26542838399918	2.66232024767948	6	2	5	3	2	0	3	2	5	4	2	4	2	5	2	GNS	ssss	1	1	1	1	1	1	1	1	1	1	1	1	1	1	1	chr14:92377964-92378265	1.80141284176014	0.27745455035323	0.353203114657424	1	0.386680871274589	1	0.060606	No	Yes	FBLN5	36052	0	0.756356968252698	2.13158344741888	1.14032658501707	0.290783096830372	0.524266700041226	0.470699591224245	-0.77380888435497	2.13158344741888	0.838531765920677	0.364273336441863	-0.536363446482884	0.545082889631323	0.0506779683585167	2.13158344741888	0.00459540746638895	0.946227368414541	0.035127290884212	0.972116090287732	-0.243555035150397	2.13158344741888	0.109261670825421	0.742386596230422	-0.168819485925676	0.847600274774358	ENS	ssss
chr14	92386405	92386564	None	160	0.0662966047046753	1.08143408721876	1	1.05032554707114	1.0472301117483	1.21885716655484	1.25056863072446	1.23404510977577	1.35152703534709	1.13815254296764	1.4892085106926	1.88677895018912	1.30883852588798	1.25969543298345	1.42116316485134	1.00917146329766	0.0945493934127961	0.349769454508838	0.792411644601407	0.791129643324184	0.317292430770187	0.0318056824089128	0.676788623257484	0.318878904013123	0.059781548695777	0.096584538905561	0.331092152294998	0.776466376133007	2.06048499206151	0.244929234503486	7.55995020282815e-06	0.0147285932881462	0.0297576009376932	0.270319183662183	2.49337698161856	2.12240011722328	0.291714974927904	8.41257270181923	13	12	2	17	22	22	26	12	19	19	11	10	9	12	8	GNS	ssss	1	1	1	1	1	1	1	1	1	1	1	1	1	1	1	chr14:92386334-92386634	0.435149477688257	1	0.424607263129153	1	0.394457835659807	1	0.454545	No	No	FBLN5	27682	0.006	0.142641073545995	3.7971135112345	0.087729870559366	0.768327034724329	0.0988712579604503	0.86445400402811	1.07874006401148	3.7971135112345	6.35098806965453	0.0150175036510489	0.74772563392661	0.0573228070672436	0.861435457839298	3.7971135112345	3.980794734001	0.0515623451129267	0.597101558835675	0.141410498645901	0.0474411155708552	3.7971135112345	0.0109127112152307	0.917224919612925	0.0328836755005569	0.95478867286408	ENS	ssss
chr14	92414242	92414419	None	178	0.127789525775891	1.08143408721876	1	1.05032554707114	1.0472301117483	1.21885716655484	1.25056863072446	1.23404510977577	1.35152703534709	1.13815254296764	1.4892085106926	1.88677895018912	1.30883852588798	1.25969543298345	1.42116316485134	1.00917146329766	-0.205003563695965	0.353855553156216	0.575175962680729	0.627125405882274	0.328133820667151	0.0850379188779236	0.430607888990777	0.330649360965755	0.222005362336162	0.417051887589566	0.327088302675484	0.231120231370423	2.50541925774988	0.241453054324043	1.13173628404538e-06	0.12209488644432	0.175718579935838	-0.579342508171581	1.91118795559453	1.30230975717922	1.27504372421211	10.3764239585368	6	16	9	22	25	34	20	34	17	35	32	20	10	30	7	GNS	ssss	1	1	1	1	1	1	1	1	1	1	1	1	1	1	1	chr14:92414180-92414480	0.814672743490776	1	0.423625193910493	1	3.96652795042245e-14	1	0.242424	Yes	No	FBLN5	-164	0	-0.318902748417073	4.27658798064284	0.556986309971844	0.459020261991994	-0.221046540938112	0.632771467438835	0.824101114529835	4.27658798064284	4.90957723866638	0.0313544952410972	0.571223364032663	0.0985059508974815	0.49747835231813	4.27658798064284	1.73368479251232	0.194027551232757	0.344825717298919	0.358574142095447	0.484154924889588	4.27658798064284	1.71385826425585	0.196553017087596	0.33559062114143	0.361801773143824	ENS	ssss
chr14	92446561	92446616	None	56	0.0396840992964575	1.08143408721876	1	1.05032554707114	1.0472301117483	1.21885716655484	1.25056863072446	1.23404510977577	1.35152703534709	1.13815254296764	1.4892085106926	1.88677895018912	1.30883852588798	1.25969543298345	1.42116316485134	1.00917146329766	-0.485323657028386	0.342507201725161	0.186883297762235	-0.362572224509588	0.321920921751624	0.286350400337679	-1.44908444929415	0.441778770734399	0.00828735684638581	-0.892622271071496	0.343211263300316	0.0264553666435477	1.7430723781875	0.208078088176997	7.84905600427896e-06	0.0258384614626822	0.0478448166860675	-1.41697358357395	-1.12627729361849	-3.2801133628156	-2.60079538907916	8.3770107340894	2	5	4	3	9	2	2	2	1	4	5	2	7	7	7	GNS	ssss	1	1	1	1	1	1	1	1	1	1	1	1	1	1	1	chr14:92446438-92446738	2.95325095544084e-14	1	2.78725917747723e-14	1	0.453505628551779	1	0.969697	No	Yes	FBLN5	-32422	0.001	-0.679653466454733	2.38703363998335	1.27170797874521	0.264903498111835	-0.471099884030892	0.442495245031242	-0.575619843606258	2.38703363998335	1.0012551934761	0.321891802815479	-0.398989271670034	0.503157506337803	-2.11238547872167	2.38703363998335	9.34983316280841	0.00359751380795593	-1.46419403883169	0.0195536545798287	-1.34156504057427	2.38703363998335	5.08355992271912	0.0286278127816173	-0.929902025411847	0.0922537408981817	ENS	ssss
chr14	92506120	92506181	None	62	0.0383398120530539	1.08143408721876	1	1.05032554707114	1.0472301117483	1.21885716655484	1.25056863072446	1.23404510977577	1.35152703534709	1.13815254296764	1.4892085106926	1.88677895018912	1.30883852588798	1.25969543298345	1.42116316485134	1.00917146329766	-0.96455198194436	0.313637716906	0.0117329087806855	-0.674686844113804	0.278652188293652	0.0359845653855598	-0.00314891977100114	0.23700858398315	0.989660868718074	-0.626843234069722	0.256827119528852	0.0348060395336407	2.12458037772338	0.167890122732186	1.77012361005287e-07	0.0195578990955703	0.0378097474566554	-3.07536986131501	-2.42125083691358	-0.0132861000984885	-2.44072057195386	12.6545882696891	6	3	1	4	6	5	10	10	11	4	10	7	14	11	6	GNS	ssss	1	1	1	1	1	1	1	1	1	1	1	1	1	1	1	chr14:92506000-92506300	0.423884978688384	1	2.47341196532613e-14	1	1.06396062074465	0.657632698097079	0.636364	Yes	No	TRIP11	252	0	-1.35374562340945	2.96321253876293	5.87328941290014	0.0190862719043212	-0.938344962061628	0.0684713137904303	-1.00826084660146	2.96321253876293	3.81684427080682	0.0564243053197287	-0.698873163090784	0.15081700782086	-0.100862661706664	2.96321253876293	0.048340224312766	0.826884605773245	-0.0699126695857454	0.901350144516583	-0.972855519457541	2.96321253876293	4.01088146526315	0.0507208621243161	-0.674332060404176	0.139693968819298	ENS	ssss
chr14	92506325	92506579	None	255	0.0850882859215236	1.08143408721876	1	1.05032554707114	1.0472301117483	1.21885716655484	1.25056863072446	1.23404510977577	1.35152703534709	1.13815254296764	1.4892085106926	1.88677895018912	1.30883852588798	1.25969543298345	1.42116316485134	1.00917146329766	0.0264720772915812	0.200218151386904	0.89743579664764	-0.0230995539872451	0.199478626348923	0.91010374300467	-0.0106360114563845	0.198694808815512	0.958364404292235	-0.105235109846728	0.197472073553022	0.605734284301334	3.5472485613092	0.140575680278604	2.1890987891445e-10	0.99146086188	0.993130904656568	0.132216170752802	-0.115799644353074	-0.0535293877066515	-0.532911352746149	25.2337285814943	45	30	37	47	23	48	49	36	42	50	60	37	32	61	36	GNS	ssss	1	1	1	1	1	1	1	1	1	1	1	1	1	1	1	chr14:92506301-92506602	0.952111626307001	1	0.767357503992252	1	0.883264989778124	1	0.030303	Yes	No	TRIP11	-49	0.001	0.0447986000098158	5.24149543944801	0.0249239158769057	0.875201480805081	0.0310520232898366	0.930278147397378	-0.0836594404619168	5.24149543944801	0.0879762986980649	0.768011480604048	-0.0579883052834002	0.864239863055004	-0.124904116756539	5.24149543944801	0.199281512654147	0.657255594583513	-0.0865769363701254	0.78880076065812	-0.240351014397624	5.24149543944801	0.757689301324228	0.388270234978251	-0.166598627974436	0.568129163748375	ENS	ssss
chr14	92506701	92506766	None	66	0.0478328838732898	1.08143408721876	1	1.05032554707114	1.0472301117483	1.21885716655484	1.25056863072446	1.23404510977577	1.35152703534709	1.13815254296764	1.4892085106926	1.88677895018912	1.30883852588798	1.25969543298345	1.42116316485134	1.00917146329766	0.38220277669758	0.350752776606184	0.301422297967486	0.824194038162115	0.322123586315135	0.0284400735409111	0.865019363423557	0.318343766426895	0.0216623692439895	1.01013850456075	0.306819502365513	0.00811856283414176	1.18344722831286	0.25903156220655	0.00102824991485066	0.0375395652246807	0.0654190597988998	1.08966429402413	2.55862679163085	2.7172492589774	3.29228910409148	4.5687375632209	6	4	5	11	11	4	9	13	7	10	18	14	2	5	5	GNS	ssss	1	1	1	1	1	1	1	1	1	1	1	1	1	1	1	chr14:92506583-92506883	0.511885418903807	1	1.0245468846382	1	0.642563434421837	1	0.272727	Yes	No	TRIP11	-331	0	0.54399187416527	3.11187588665211	0.802164755768441	0.374798069634827	0.377066433825178	0.555295403882676	1.11292807880984	3.11187588665211	4.03737513566172	0.049992273080534	0.771422959993037	0.138213593865922	1.12117793124902	3.11187588665211	4.22806301559773	0.0450728823820372	0.777141321951291	0.128198675440129	1.34204966814106	3.11187588665211	6.63766291136852	0.0130285693421012	0.930237943643386	0.051624174446445	ENS	ssss
chr14	92506786	92506857	None	72	0.0434656235421946	1.08143408721876	1	1.05032554707114	1.0472301117483	1.21885716655484	1.25056863072446	1.23404510977577	1.35152703534709	1.13815254296764	1.4892085106926	1.88677895018912	1.30883852588798	1.25969543298345	1.42116316485134	1.00917146329766	1.1203531082015	0.425786484852017	0.0251079836959247	1.98883495991566	0.390907050988879	0.000472407570581047	1.3234126503353	0.408714449192208	0.008899687883583	1.79188689446032	0.38915670528868	0.000973334110377445	0.303679837027733	0.356629613883528	0.414402897481677	3.97917728726743e-05	0.000182430286829389	2.63125568344631	5.08774388920461	3.23798841208311	4.60453814648029	0.85152725742768	4	5	4	7	14	14	9	7	3	11	15	12	0	3	2	GD	sGsG	1	6.50117663089388e-05	1	0.00897554276862357	0.000371514149185075	0.164731871475321	1	1	0.00806654078696755	3.41799657319642e-07	0.12481622951926	0.151859431568613	0.000383929311653499	0.981109753356153	1.82324217671942e-05	chr14:92506671-92506971	NA	NA	NA	NA	NA	NA	0.272727	Yes	No	TRIP11	-419	NA	1.55703653014954	2.97295485830192	4.44255984587606	0.0401599636236121	1.079255480902	0.117930901891691	2.72505091057663	2.97295485830192	18.826364500288	7.07845600353158e-05	1.8888613555485	0.000952040398023137	1.73453047550169	2.97295485830192	6.24658960280852	0.0158201546809083	1.2022849086893	0.0595882256621764	2.41593720710547	2.97295485830192	14.7396470124894	0.000352409229745275	1.67460006351502	0.00329598394187483	ED	sGsG
chr14	92572445	92572509	None	65	0.0401604125517718	1.08143408721876	1	1.05032554707114	1.0472301117483	1.21885716655484	1.25056863072446	1.23404510977577	1.35152703534709	1.13815254296764	1.4892085106926	1.88677895018912	1.30883852588798	1.25969543298345	1.42116316485134	1.00917146329766	-0.00464987896813119	0.40022541275711	0.990958784423702	-0.327423159786769	0.421203790378214	0.454948130140822	1.05806701793226	0.327350347090983	0.00898714483722265	0.610048540278372	0.335576275964424	0.0991140799557008	1.26184806868934	0.272710878505834	0.000940395701857708	0.000573410002908261	0.0018443160813203	-0.0116181502221427	-0.777350933838376	3.2322159647449	1.81791319581557	4.62705439402683	2	4	5	0	4	5	12	16	10	9	8	13	5	4	4	GD	ssGG	1	0.451840253231542	0.000203505861130521	1	1	0.0618733147244946	0.926570207750131	1	1	1	0.000197216862924391	1	0.835781735604633	0.0578772019687783	0.979063325150057	chr14:92572326-92572627	0.00176342140014712	1	1.20619906537242	0.911641354339939	0.7030707677286	1	0.363636	Yes	No	ATXN3	477	0	-8.34065700251441e-07	2.88122617545253	9.50105183323229e-09	0.999922620774687	-5.7813028855976e-07	0.999950476410619	-0.517961066319306	2.88122617545253	0.57906625722043	0.450302083918422	-0.35902325275905	0.625164911654573	1.39866724314111	2.88122617545253	6.79550658111149	0.0120548943387526	0.969482256124813	0.0487157238562202	0.780539871662736	2.88122617545253	1.96809870053348	0.166914667106263	0.541029011357647	0.32368531404676	ENS	ssss
chr14	92572589	92572757	None	169	0.138420818548699	1.08143408721876	1	1.05032554707114	1.0472301117483	1.21885716655484	1.25056863072446	1.23404510977577	1.35152703534709	1.13815254296764	1.4892085106926	1.88677895018912	1.30883852588798	1.25969543298345	1.42116316485134	1.00917146329766	-0.150772851792702	0.363691354837466	0.687215015766334	0.222879487125193	0.351255631508848	0.539984182045477	0.0978946889786493	0.352652393820776	0.78697731349109	0.0186225867411586	0.349899205627385	0.958602686202106	2.7748628841477	0.251259864504739	6.35308683329402e-07	0.88328029145411	0.904432563282679	-0.414562649860298	0.634522174542214	0.277595418871312	0.0532227179760741	11.0437967863163	7	15	21	26	12	32	22	25	19	42	22	12	15	30	15	GNS	ssss	1	1	1	1	1	1	1	1	1	1	1	1	1	1	1	chr14:92572522-92572823	1.63220090851036e-16	1	1.04039588654494	1	2.05762558825406	0.267182341349025	0.060606	Yes	No	ATXN3	281	0	-0.221488393268547	4.28956174967956	0.285822724325418	0.595312329560024	-0.153524055320846	0.74310718864832	0.263784962285224	4.28956174967956	0.464451256768386	0.498739164678201	0.182841802882114	0.666244636623402	0.0316449026905329	4.28956174967956	0.00658478262299304	0.935653755412104	0.0219345750790367	0.965991783727444	-0.0716307904404533	4.28956174967956	0.0349618795049201	0.852442714645178	-0.0496506804350805	0.916964002230834	ENS	ssss
chr14	92572769	92572802	None	34	0.0401277889316514	1.08143408721876	1	1.05032554707114	1.0472301117483	1.21885716655484	1.25056863072446	1.23404510977577	1.35152703534709	1.13815254296764	1.4892085106926	1.88677895018912	1.30883852588798	1.25969543298345	1.42116316485134	1.00917146329766	0.859173603524678	0.43556260615495	0.0768168992047669	0.0492917540255135	0.499753947585762	0.923379526896699	1.53302098115843	0.394333865336686	0.00302122064057734	1.65748198890417	0.384590576739673	0.00153772888865289	-0.207965468601716	0.353521790394834	0.569399454077337	0.0028104346979691	0.00726690248745359	1.97256052604991	0.0986320453567896	3.88762192628199	4.30973115086517	-0.58826775110368	1	3	2	1	1	1	4	5	5	8	8	4	0	2	1	GD	ssGG	1	0.150663964881831	0.00130440457230938	1.03569134341016e-05	0.0929626284323329	0.281425641018746	0.10523532191723	0.0226295993855022	1	1	6.14143508837842e-08	1	1	2.14470664874991e-05	0.18204179637666	chr14:92572635-92572935	0.0609676288239897	1	2.07416000875561	0.144490331347607	1.87392256503007	0.404255309498563	0.969697	Yes	No	ATXN3	168	0.001	1.15657495572808	2.092100210735	1.46934298037668	0.231225134354017	0.801676669669162	0.403842995046453	0.0158660953819089	2.092100210735	0.000207927058138018	0.988553342621339	0.0109975392804652	0.995364721125029	1.98808691042369	2.092100210735	5.89926570465655	0.0188371540111858	1.37803683666832	0.0678182129829747	2.17559085052258	2.092100210735	7.80629861568341	0.00739442559562098	1.50800466409174	0.0337224602881327	ENS	ssss
chr14	92587573	92587611	None	39	0.0483093470007974	1.08143408721876	1	1.05032554707114	1.0472301117483	1.21885716655484	1.25056863072446	1.23404510977577	1.35152703534709	1.13815254296764	1.4892085106926	1.88677895018912	1.30883852588798	1.25969543298345	1.42116316485134	1.00917146329766	-0.620952122879607	0.467141827250831	0.213290812123071	-1.65414495670065	0.634354737861063	0.0261481519459045	-0.608919003472607	0.444493570715883	0.200684171484151	-0.481755123957775	0.409032552805079	0.266148947988614	1.78308213025812	0.275540461796434	7.15206822296011e-05	0.0268179717523665	0.0493581357425888	-1.32925823948149	-2.60760243121718	-1.36991633532946	-1.17779164678698	6.47121703517879	2	4	4	1	3	0	1	4	7	9	3	5	6	10	6	GNS	ssss	1	1	1	1	1	1	1	1	1	1	1	1	1	1	1	chr14:92587441-92587742	0.47236619774307	1	3.2866447191836e-14	1	0.295994830971098	1	0.575758	Yes	No	NDUFB1	669	0	-0.867963563470251	2.42909724381741	1.78885961122974	0.187201420391494	-0.601626496848167	0.350099074157882	-2.34457086671513	2.42909724381741	9.34550631419232	0.0036046437910096	-1.62513268588658	0.0195824144071507	-0.954545443105655	2.42909724381741	2.34712742349728	0.131904774394007	-0.661640482605028	0.275067376310622	-0.760726972913012	2.42909724381741	1.68503415055765	0.200295431553809	-0.527295756450556	0.366502802690665	ENS	ssss
chr14	92587619	92587695	None	77	0.050607557229187	1.08143408721876	1	1.05032554707114	1.0472301117483	1.21885716655484	1.25056863072446	1.23404510977577	1.35152703534709	1.13815254296764	1.4892085106926	1.88677895018912	1.30883852588798	1.25969543298345	1.42116316485134	1.00917146329766	0.163970547116571	0.391170783303259	0.683947343798155	0.681417587029659	0.349175645918228	0.079549707875381	1.18422645242761	0.326818482739768	0.00466253903148471	0.86379498471303	0.329928655743932	0.0256801497474029	0.892229544300487	0.276738437368035	0.00911176126858869	0.0177578788601058	0.0348486383508198	0.419178921625779	1.95150376320701	3.62349902153656	2.61812658486824	3.22408969562081	2	3	4	4	7	6	8	17	5	11	9	7	2	4	3	GNS	ssss	1	1	1	1	1	1	1	1	1	1	1	1	1	1	1	chr14:92587506-92587807	0.440824975244067	1	2.5561772694694e-14	1	0.885078968730801	0.33748022366802	0.575758	Yes	No	NDUFB1	604	0	0.234967744596227	2.77613814297985	0.111404647540267	0.739965782257987	0.162867229689404	0.84610886897253	0.899770482175377	2.77613814297985	2.06637628336702	0.156894346194112	0.623673372870925	0.310158130830487	1.56873338389749	2.77613814297985	7.49587454715392	0.00857877902797143	1.08736312209881	0.0377140171003364	1.12821895950977	2.77613814297985	3.72047158923436	0.0595150020157475	0.782021790838472	0.156718982261948	ENS	ssss
chr14	92587829	92587903	None	75	0.0452917634909971	1.08143408721876	1	1.05032554707114	1.0472301117483	1.21885716655484	1.25056863072446	1.23404510977577	1.35152703534709	1.13815254296764	1.4892085106926	1.88677895018912	1.30883852588798	1.25969543298345	1.42116316485134	1.00917146329766	-0.803882617368212	0.302854147859992	0.024131961199556	-0.545863772881479	0.273975384326006	0.0743251799995563	-0.281441394628287	0.254810950951303	0.295238527019729	-0.103587207115017	0.236863118623068	0.67116610092391	2.05978409411555	0.171249082018807	2.85806428617744e-07	0.194395589428817	0.259217696281629	-2.65435564626918	-1.992382542776	-1.10451059335387	-0.437329406609141	12.0280007917902	4	3	4	4	7	5	5	8	9	17	10	6	11	11	7	GNS	ssss	1	1	1	1	1	1	1	1	1	1	1	1	1	1	1	chr14:92587715-92588016	NA	NA	NA	NA	NA	NA	0.424242	Yes	No	NDUFB1	395	NA	-1.12929017666416	2.98822243450794	4.26812800818678	0.0441077875111982	-0.782764301988806	0.126212711870834	-0.828802867108882	2.98822243450794	2.65624903452448	0.109515589549861	-0.57448237057652	0.241631642742784	-0.49782958753983	2.98822243450794	1.06908663706458	0.306195950997512	-0.345069175002553	0.487015652563339	-0.231555077592902	2.98822243450794	0.260669111544226	0.611938828361835	-0.160501749177859	0.755022566337229	ENS	ssss
chr14	92601793	92601886	None	94	0.0526395110047363	1.08143408721876	1	1.05032554707114	1.0472301117483	1.21885716655484	1.25056863072446	1.23404510977577	1.35152703534709	1.13815254296764	1.4892085106926	1.88677895018912	1.30883852588798	1.25969543298345	1.42116316485134	1.00917146329766	0.0503443708573949	0.624055851668613	0.937293839392937	-0.359388247306679	0.671325546891991	0.604114360673823	1.44282694329839	0.497929479222982	0.0158973766058727	0.0644973056081649	0.57350451447004	0.912682837018293	0.889095339844261	0.430468664424896	0.0657877889001589	6.86231694819734e-06	3.92212311934163e-05	0.0806728608069023	-0.535341234920263	2.89765318886104	0.112461722586029	2.06541245233747	0	3	5	0	3	3	10	10	18	2	3	7	3	4	2	GD	ssGs	1	1	0.00011023854287163	1	1	1	0.305838897898569	1	1	1	0.226670014593769	1	0.390213091920718	1	1	chr14:92601689-92601989	2.76867674224135e-14	1	0.29208793690501	1	0.637841714318281	1	0.333333	No	No	CPSF2	13559	0.735	0.0778917763415846	2.54603131158602	0.00926040232512897	0.923727136974124	0.0539904651599753	0.958717362727565	-0.550360833707957	2.54603131158602	0.41922148618914	0.520328714834367	-0.381481060175291	0.684278548128898	1.93995151403518	2.54603131158602	9.67368511808938	0.00310385381944463	1.34467192237648	0.0174687460403079	0.0100292524342482	2.54603131158602	0.000155010503047999	0.990116570929688	0.00695174804792308	0.995911935521427	ENS	ssss
chr14	92627039	92627244	None	206	0.0486021682715663	1.08143408721876	1	1.05032554707114	1.0472301117483	1.21885716655484	1.25056863072446	1.23404510977577	1.35152703534709	1.13815254296764	1.4892085106926	1.88677895018912	1.30883852588798	1.25969543298345	1.42116316485134	1.00917146329766	0.593701091957618	0.329887429281676	0.102100770324211	1.11828725011806	0.308056348860331	0.00461150957080778	1.4580388507831	0.299639700702659	0.000655538959694509	0.326993622815263	0.324499082108654	0.337364988890153	1.82595586839988	0.249898801377309	2.58071070639958e-05	9.1262478822881e-08	8.51289876258251e-07	1.79970814059327	3.63013862319414	4.86597352541728	1.0076873582828	7.30678121838193	9	21	5	18	22	27	34	32	33	15	13	12	6	11	6	GD	sGGs	1	0.182883459910779	2.24585911691597e-05	0.659053209396038	0.0165043060899056	1	0.0457731368903072	0.531762459220173	5.60837632317074e-07	1	1	7.15475433645143e-05	1	1	0.00958647015390059	chr14:92626991-92627291	1.35051553209923	0.528949130753842	1.76273525121671	0.352164063077811	0.287634020048804	1	0.272727	No	Yes	CPSF2	38861	0.0065	0.851359000563847	4.06771596749492	3.56468285418414	0.0649116531313809	0.590117090885164	0.166728780704647	1.54565447740539	4.06771596749492	14.1102966800151	0.000456176336349203	1.0713660431334	0.00402181782835895	1.98273016158038	4.06771596749492	25.2791418723618	6.94111615707815e-06	1.3743238213106	0.000154696350257856	0.376670307387594	4.06771596749492	0.721021908455233	0.399912281707616	0.261087961566359	0.579080059446731	ED	sGGs
chr14	92640250	92640349	None	100	0.0589197268802258	1.08143408721876	1	1.05032554707114	1.0472301117483	1.21885716655484	1.25056863072446	1.23404510977577	1.35152703534709	1.13815254296764	1.4892085106926	1.88677895018912	1.30883852588798	1.25969543298345	1.42116316485134	1.00917146329766	1.74528303976247	0.556696624315164	0.0105986731909129	0.306785711154521	0.654564470660627	0.649343633655691	-0.339035657715536	0.746876886111955	0.659566211006095	-1.49051470572667	0.999324516078379	0.166680598107966	0.637173973129021	0.48808233937741	0.220970308344351	7.79277840523076e-10	1.19445790811107e-08	3.13507027621998	0.468686775566805	-0.453937809590636	-1.49152220499489	1.30546410251555	17	10	7	4	4	1	1	1	3	1	1	0	6	1	0	GD	Gsss	2.70537070953689e-06	1	1	0.497834284640585	1	0.0057060098703467	0.330961291787371	1	1	0.837555492326086	0.0761831292648981	0.283154292936215	1	1	0.0473660360297659	chr14:92640149-92640449	0.951022719429345	1	0.915680838204884	1	1.44417024152193	0.657585375847439	0.575758	No	No	CPSF2	52019	0	2.47049303502231	2.32977034137371	13.9418543299695	0.000489062741351096	1.71241528181869	0.00424451880081357	0.37583461741468	2.32977034137371	0.205905506391662	0.651986455817564	0.260508705417811	0.784778026528048	-0.55203101877233	2.32977034137371	0.360437258232276	0.551012713424561	-0.382638744243675	0.709936363589785	-1.99543005379616	2.32977034137371	3.5115674154033	0.0668729105115588	-1.38312671579339	0.170299583744536	ED	Gsss
chr14	92684474	92684530	None	57	0.0411666228698685	1.08143408721876	1	1.05032554707114	1.0472301117483	1.21885716655484	1.25056863072446	1.23404510977577	1.35152703534709	1.13815254296764	1.4892085106926	1.88677895018912	1.30883852588798	1.25969543298345	1.42116316485134	1.00917146329766	0.375780676639773	0.319312998573701	0.266511185970968	0.666011968222116	0.298806101868731	0.0499346541555064	0.563037228688538	0.300777247985602	0.0907181085201143	-0.162558823941974	0.328098165088685	0.630983225118246	1.25499544235488	0.235654862468751	0.000335074354359136	0.120820829019886	0.174189411719308	1.17684115058986	2.22891019981481	1.87194088801387	-0.495457888031875	5.32556565651726	6	5	5	7	11	6	3	12	8	5	6	3	3	7	3	GNS	ssss	1	1	1	1	1	1	1	1	1	1	1	1	1	1	1	chr14:92684351-92684652	0.8439056551235	0.946540132376448	0.338443445035005	1	0.311439452907817	1	0.727273	No	Yes	CPSF2	96221	0.02	0.539741391543199	2.77023516660885	0.820964907283958	0.369304153844821	0.37412022377967	0.54991508043355	0.888494908208975	2.77023516660885	2.54507017933429	0.117028554678848	0.615857740566918	0.253026178353535	0.698380980096709	2.77023516660885	1.55093699547418	0.218882263261313	0.484080807310726	0.389296661965446	-0.310824065644036	2.77023516660885	0.261735299277601	0.611213829561814	-0.215446824751343	0.754481377681952	ENS	ssss
chr14	92721216	92721360	None	145	0.0720376317194652	1.08143408721876	1	1.05032554707114	1.0472301117483	1.21885716655484	1.25056863072446	1.23404510977577	1.35152703534709	1.13815254296764	1.4892085106926	1.88677895018912	1.30883852588798	1.25969543298345	1.42116316485134	1.00917146329766	1.02508235772071	0.474943338444347	0.0562683554539119	1.54508993571617	0.449634879338098	0.00637058566916324	1.77259797775081	0.44227383342202	0.00248637714661672	1.45494123225059	0.444595401300363	0.0083946427151165	1.00832933834541	0.383460370777595	0.0251814672289607	3.94203381407839e-05	0.000180902987630728	2.15832558274913	3.43632135031578	4.00791962761086	3.27250625623914	2.62955292172874	14	7	3	16	12	17	22	20	18	28	13	13	2	3	5	GD	sGGG	1	1	0.0539383119819062	1	0.00467067772352312	1	1	1	0.00704445648085964	0.260434120418622	0.0206495577706383	0.095473578909728	1	0.224717646005235	0.00104931722838751	chr14:92721137-92721438	1.28819400110109	0.638928696217663	0.507218089321778	1	1.18550339339332	0.658641506518622	0.393939	No	No	SLC24A4	-68661	0	1.46059077264613	3.65426077848285	5.97983637171916	0.0180863230681089	1.01240437601153	0.0658360719723521	2.14441399828941	3.65426077848285	15.5835568954352	0.000250518305765971	1.48639451686759	0.00253074600620924	2.41715637051407	3.65426077848285	21.2433115741421	2.8847732091379e-05	1.67544512319434	0.000471611416123274	1.97236755762001	3.65426077848285	13.560004887173	0.000573152956582437	1.36714101159221	0.00479387114662822	ED	sGGG
chr14	92936627	92936743	None	117	0.103233027968565	1.08143408721876	1	1.05032554707114	1.0472301117483	1.21885716655484	1.25056863072446	1.23404510977577	1.35152703534709	1.13815254296764	1.4892085106926	1.88677895018912	1.30883852588798	1.25969543298345	1.42116316485134	1.00917146329766	2.60548636499	0.666402375015325	0.00291432511799653	0.734005419784895	0.761523573261197	0.357843093239388	2.52531037753962	0.66455973183093	0.0034859491550007	1.90494226342279	0.674082015152418	0.0179754040594415	0.0782816503414147	0.609123284566296	0.900289115783013	2.50818973680156e-09	3.41726096462e-08	3.9097795306178	0.963864344529144	3.79997501591336	2.82597995585458	0.12851528142969	13	8	25	0	5	3	15	16	19	19	5	9	1	2	1	GD	GsGs	0.00207220438480421	0.583358570677485	0.00566133705607937	1	0.0312694662594673	1	5.32422425372257e-06	0.00692626757895656	1	1	0.0141510382952912	0.1548624745696	1	2.43936669725846e-05	1	chr14:92936534-92936835	1.20371248131148	0.745966076198598	0.449344089953378	1	0.564635582652071	1	0.212121	No	Yes	RIN3	-43433	0	3.65244265460767	3.28780982167903	28.7523291308464	2.17636888727609e-06	2.53168032819819	6.24162497146939e-05	0.942404994062439	3.28780982167903	1.03182389424758	0.314688639694403	0.653225364579992	0.495883879015944	3.42508728807064	3.28780982167903	25.2247143479358	7.0717149011401e-06	2.37408959689787	0.000156828067483269	2.54337444731233	3.28780982167903	12.0507733651222	0.00108613485337134	1.76293282726275	0.00782924387798859	ED	GsGG
chr14	92938404	92938481	None	78	0.0513596241698045	1.08143408721876	1	1.05032554707114	1.0472301117483	1.21885716655484	1.25056863072446	1.23404510977577	1.35152703534709	1.13815254296764	1.4892085106926	1.88677895018912	1.30883852588798	1.25969543298345	1.42116316485134	1.00917146329766	1.08543250501006	0.531269220932965	0.0682930962858775	1.06697292706053	0.525444942740002	0.0697336664522999	0.319394598719897	0.580227511489232	0.594083098734914	-0.367133395346238	0.638297348549614	0.577883419191069	0.768316811050511	0.438290440463377	0.110147577852222	0.00162440245391264	0.00454116172898687	2.04309314795976	2.03060842397048	0.550464416794246	-0.575176124701858	1.7529855550539	4	4	12	7	10	5	4	2	5	5	2	0	3	4	1	GD	OOOO	0.317796103330522	0.328490591466422	1	0.713715392624301	1	0.0111746829707524	1	1	1	1	0.604216968786385	0.0981238150671894	1	1	1	chr14:92938292-92938592	1.11445839470669	1	2.6533061885553e-14	1	0.390209744315152	1	0.030303	No	Yes	RIN3	-41675	0.001	1.53377606852393	2.4885028692956	5.04621067846759	0.0291908618032624	1.06313255750768	0.0935761232578836	1.44610380642497	2.4885028692956	4.60121160878495	0.03690056057639	1.00236277622048	0.110883561797649	0.348637351860812	2.4885028692956	0.211022297884139	0.647985973742929	0.241656997480208	0.781740108223489	-0.581181358194155	2.4885028692956	0.504942490605509	0.480683751077066	-0.402844219826278	0.650989686364957	ENS	ssss
chr14	92968270	92968343	None	74	0.0895554092587884	1.08143408721876	1	1.05032554707114	1.0472301117483	1.21885716655484	1.25056863072446	1.23404510977577	1.35152703534709	1.13815254296764	1.4892085106926	1.88677895018912	1.30883852588798	1.25969543298345	1.42116316485134	1.00917146329766	0.709433900442921	0.462431639038726	0.156003874430369	-0.276253526876604	0.527658364763022	0.611998678228064	-0.962775734770656	0.612855304088277	0.147264010694116	-0.164647953865801	0.492385060000189	0.744993678803805	1.59033037551968	0.352183873132275	0.00111585306795146	0.00391946188813111	0.00965306917556568	1.53413789315465	-0.523546190726406	-1.57096745079647	-0.33438860607537	4.51562520843303	3	15	13	6	2	5	1	4	2	9	3	7	11	3	4	GD	OOOO	0.0496913494204815	1	0.786566436371909	1	1	1	1	0.594171203683068	0.46934877573805	1	0.788081016714683	1	1	1	0.207788450308698	chr14:92968156-92968456	1.31339325779851	0.666693686314634	0.522378736675172	1	1.08212164268322	1	0.333333	No	Yes	RIN3	-11811	0	1.01659632428649	2.76150508918503	3.19504249938368	0.0800079694328376	0.704650875946786	0.19366392342112	-0.434398712680816	2.76150508918503	0.439905406598118	0.51025679040676	-0.301102242933577	0.675764202205659	-1.43512102571653	2.76150508918503	3.84512678006099	0.0555509835196411	-0.994750092737707	0.149099159856322	-0.322235138809024	2.76150508918503	0.277199462829387	0.600902901634101	-0.223356377942817	0.747051823794461	ENS	ssss
chr14	92968536	92968583	None	48	0.0557246194217121	1.08143408721876	1	1.05032554707114	1.0472301117483	1.21885716655484	1.25056863072446	1.23404510977577	1.35152703534709	1.13815254296764	1.4892085106926	1.88677895018912	1.30883852588798	1.25969543298345	1.42116316485134	1.00917146329766	-1.15262292358512	0.592123281568962	0.0802000497603006	-2.36423050344767	0.904762982898867	0.0259029067787702	-1.03296685809228	0.539500561462828	0.0845499600719019	-0.685779252374785	0.463241415311326	0.169571391526156	1.80127465412575	0.299130697656965	0.000128345207826631	0.001266780369631	0.00366220846864556	-1.94659281177222	-2.61309375840362	-1.91467244314157	-1.48039279241451	6.02169776701221	2	0	4	1	1	0	4	1	3	7	1	6	9	4	9	GD	OOOO	1	0.912982359283721	1	1	0.0238296614628569	0.430981047779919	1	1	0.632323912840225	1	1	0.0976410589089593	0.692093498285741	1	1	chr14:92968409-92968709	2.83430015427251e-14	1	1.17537047383715	0.873438678110953	1.17855887213023	0.700342316833439	0.727273	No	Yes	RIN3	-11558	0	-1.60944264328271	2.22109637728544	4.59389434436888	0.0370444160007696	-1.11558063046436	0.111206357905103	-3.25538462862141	2.22109637728544	12.7259708818855	0.00081399193446469	-2.25646067696712	0.00627140490344894	-1.54911423326234	2.22109637728544	4.86219833703796	0.0321446108887718	-1.07376416315107	0.100291543582323	-1.04931348917032	2.22109637728544	2.73739069688195	0.104376667888225	-0.727328686541924	0.233682915877782	ED	sLss
chr14	92968892	92968950	None	59	0.0582398675209843	1.08143408721876	1	1.05032554707114	1.0472301117483	1.21885716655484	1.25056863072446	1.23404510977577	1.35152703534709	1.13815254296764	1.4892085106926	1.88677895018912	1.30883852588798	1.25969543298345	1.42116316485134	1.00917146329766	-0.392570813060342	0.818160348203181	0.641676303948517	-0.502081326776911	0.816725678764039	0.552450774600498	0.253869406368882	0.67305666788257	0.713914538339486	1.271688550973	0.576003239311136	0.0517548663495845	0.636362392547991	0.502330976548598	0.233929322607105	0.000268680389780326	0.000958098021235966	-0.479821362551356	-0.614749039771489	0.377188754652046	2.20778020709373	1.26681893464005	1	0	3	3	1	0	2	1	6	8	9	14	3	3	1	GD	sssG	1	1	1	0.00510260246186007	1	0.96581478456647	1	1	1	1	0.225853668966723	0.840803642299612	1	1	1	chr14:92968770-92969071	1.85293191015922	0.312695078299391	0.617035177097842	1	0.997315448435942	1	0.9090909	No	No	RIN3	-11197	0	-0.524612471017633	2.25103123473665	0.288449868759653	0.593630743489585	-0.363633655172459	0.741895451555461	-0.722999279590703	2.25103123473665	0.558140240963896	0.45855798102126	-0.501144912195167	0.632387312049635	0.255594990310097	2.25103123473665	0.0943326140666182	0.760033028454462	0.17716494689869	0.858934323617371	1.69923353524962	2.25103123473665	6.18793717459756	0.0162910612413865	1.17781893407118	0.0609126322826012	ENS	ssss
chr14	92970270	92970330	None	61	0.0630644064555981	1.08143408721876	1	1.05032554707114	1.0472301117483	1.21885716655484	1.25056863072446	1.23404510977577	1.35152703534709	1.13815254296764	1.4892085106926	1.88677895018912	1.30883852588798	1.25969543298345	1.42116316485134	1.00917146329766	0.350483135238902	0.416657260035	0.419907655244444	-0.580211483098881	0.497311692177979	0.270402044936865	-0.921282928866774	0.539139408189865	0.118284510509618	0.241212334342897	0.398819300840681	0.558774479679282	1.39887138740885	0.304876668632537	0.000997817805742654	0.0329455726748178	0.0586582179174457	0.841178514948859	-1.16669584130999	-1.70880279733203	0.604816100510782	4.58831892149442	7	7	4	1	5	2	2	2	2	3	10	11	9	4	2	GNS	ssss	1	1	1	1	1	1	1	1	1	1	1	1	1	1	1	chr14:92970149-92970450	0.819026147474698	0.784941931757166	0.360887289958972	1	1.58495647982762	0.429857665324133	0.121212	No	Yes	RIN3	-9818	0.001	0.505759864974645	2.51334296088023	0.706080524417615	0.404803778438207	0.350566024447554	0.583645306688277	-0.865901276435605	2.51334296088023	1.55339179188204	0.218523611275697	-0.600197028404598	0.388890864696077	-1.37271675807892	2.51334296088023	3.53307026998858	0.0660711737371519	-0.951494750569795	0.168817151240029	0.257023222767291	2.51334296088023	0.199011302287255	0.657472760757262	0.178154922199578	0.788974346019304	ENS	ssss
chr14	92970354	92970480	None	127	0.0338808697918693	1.08143408721876	1	1.05032554707114	1.0472301117483	1.21885716655484	1.25056863072446	1.23404510977577	1.35152703534709	1.13815254296764	1.4892085106926	1.88677895018912	1.30883852588798	1.25969543298345	1.42116316485134	1.00917146329766	0.891936151994479	0.173321293157756	0.000433870223779054	-0.394556914983096	0.212788457267944	0.0933963544628807	-1.25902332089033	0.269581329263014	0.000880416496071955	0.091955542551347	0.182890172336973	0.625998812395713	2.02587633281769	0.136804201675178	3.95531808920301e-08	5.73320550830179e-09	7.17002222877698e-08	5.14614295649552	-1.85422141806437	-4.67029124135664	0.50279105419574	14.8085826897908	21	16	21	4	9	5	2	2	4	10	17	12	8	12	8	GD	Gsss	5.52653963160967e-20	1	8.89680918545739e-08	0.82414678375821	1	6.21069292119763e-05	1	5.06332646923319e-14	4.72037133130968e-12	1	1.49731415513738e-05	0.416464433846579	1.47467098547027e-06	1	1.00667361058628e-11	chr14:92970266-92970567	0.487453541817862	1	1.56851830321649e-14	1	2.6057265749012	0.109635748803985	0.121212	No	Yes	RIN3	-9701	0.001	1.28393156016903	3.37533319171123	9.96604299466527	0.00271934358858949	0.889953540963097	0.0158088241762215	-0.618238447923223	3.37533319171123	1.64720303948376	0.205338501999769	-0.428530237091739	0.37277027457201	-1.86646468329988	3.37533319171123	11.2616470826996	0.00152961735057105	-1.29373473284402	0.0101644900693914	0.0443166458755667	3.37533319171123	0.0107278404029663	0.917926479481804	0.0307179581405227	0.955181030215117	ENS	ssss
chr14	92981276	92981363	None	88	0.0330142213610614	1.08143408721876	1	1.05032554707114	1.0472301117483	1.21885716655484	1.25056863072446	1.23404510977577	1.35152703534709	1.13815254296764	1.4892085106926	1.88677895018912	1.30883852588798	1.25969543298345	1.42116316485134	1.00917146329766	-1.23854976286712	0.165808828788302	2.13584064581529e-05	-1.27871983836668	0.161851089181998	1.31355681422649e-05	-1.20478697299467	0.155406857080278	1.5489969870348e-05	-0.733443023320771	0.129776358525772	0.000211987111135277	2.66168785525984	0.0836863989677409	2.22073391637938e-11	1.7486732376155e-05	8.87479110086326e-05	-7.46974556130811	-7.90059458252265	-7.75246984354313	-5.65159195135775	31.8055011099935	5	4	4	5	5	4	4	7	5	9	11	12	16	23	14	GD	LLLL	0.0732894072742762	0.019014747932306	0.0959790849363155	1	8.5491061599918e-25	2.48812118405903e-06	2.94529341029547e-05	1	5.64941171454524e-06	1	1	2.41531439387426e-16	0.000112379576956944	0.00171126168844654	0.000532483247891328	chr14:92981169-92981469	1.14685899411738	0.879941764161541	0.0939856799987114	1	0.521985375925075	1	0.69697	Yes	No	RIN3	1202	0	-1.75412475876698	3.15999660828661	13.9576068006921	0.000485884580669237	-1.21586663088972	0.00422275519259944	-1.86885240655087	3.15999660828661	16.4262474255653	0.000179118679752956	-1.2953897764834	0.0019537515324926	-1.81368161978558	3.15999660828661	16.303699963004	0.000188013982729572	-1.25714830118777	0.00202710639628566	-1.12851480472509	3.15999660828661	7.84409946104361	0.00726250001684645	-0.782226855115352	0.0332733042263534	ED	LLLs
chr14	93002749	93002817	None	69	0.0728256496435574	1.08143408721876	1	1.05032554707114	1.0472301117483	1.21885716655484	1.25056863072446	1.23404510977577	1.35152703534709	1.13815254296764	1.4892085106926	1.88677895018912	1.30883852588798	1.25969543298345	1.42116316485134	1.00917146329766	1.64033794827444	0.562671041574607	0.0154248969599732	1.25414463765049	0.575742866540686	0.054400959436211	1.82487185015987	0.549851419953664	0.00776256768232188	-0.924132651289274	0.826595989515031	0.289706271214976	0.4743338466491	0.488823168404355	0.354752290693315	9.86552353704737e-09	1.16973384107383e-07	2.91526989497103	2.17830686324598	3.31884538974847	-1.11799798572876	0.97035876633558	11	7	8	3	4	13	6	15	16	0	2	1	2	4	0	GD	GsGs	0.0338528509210599	1	0.00144591690914232	0.0335928884239359	1	0.0180786182326989	4.84021869266503e-05	1	0.00322087647008215	0.276287945819221	1	6.71145651063598e-05	1	1	1	chr14:93002632-93002933	0.457445044743848	1	1.51474889613668e-14	1	0.62935761738543	1	0.242424	No	Yes	RIN3	22665	0.002	2.30614420159994	2.80742577174583	11.2073483968817	0.00156642264765371	1.59849735130367	0.0103489120523445	1.69868104283483	2.80742577174583	5.52891407923212	0.0227438846451563	1.17743597551159	0.0779444052515583	2.46132084310513	2.80742577174583	13.9593027195396	0.000485543710457895	1.70605760285174	0.00422042121377248	-1.28994731861246	2.80742577174583	1.64396463291917	0.205777286098561	-0.89412334696709	0.373324096563441	ED	ssGs
chr14	93006912	93006946	None	35	0.0777259431533537	1.08143408721876	1	1.05032554707114	1.0472301117483	1.21885716655484	1.25056863072446	1.23404510977577	1.35152703534709	1.13815254296764	1.4892085106926	1.88677895018912	1.30883852588798	1.25969543298345	1.42116316485134	1.00917146329766	-1.05318313559356	0.639743858461032	0.130733148517164	-1.06094909545743	0.620462915870291	0.118070031262201	-0.523966449380136	0.537417367564514	0.352569018567573	-0.861163378264078	0.550401015291015	0.148740977115827	1.98966711713651	0.347538290809976	0.000191608913638655	0.0517209764444015	0.0856597949697597	-1.646257516449	-1.70993151777539	-0.974971188137563	-1.564610809827	5.72502993123253	4	2	2	0	1	8	6	3	7	4	1	9	10	10	7	GNS	ssss	1	1	1	1	1	1	1	1	1	1	1	1	1	1	1	chr14:93006778-93007079	1.39211107920137	0.676055586109492	0.944285646903448	1	1.55401457734414	0.480236588139857	0.575758	No	Yes	RIN3	26811	0	-1.47578112053713	2.56459940703958	4.46843511281758	0.039607748551491	-1.02293352282391	0.116712494855883	-1.54424484342936	2.56459940703958	5.18526719594659	0.0271529538663244	-1.0703889593173	0.0887292111995709	-0.844180398656132	2.56459940703958	1.90817129399476	0.173393786900171	-0.585141263212469	0.332278137844043	-1.30723275534468	2.56459940703958	4.41475985455054	0.0407625721723322	-0.906104698702771	0.119200940813961	ENS	ssss
chr14	93006967	93007304	None	338	0.10856410556025	1.08143408721876	1	1.05032554707114	1.0472301117483	1.21885716655484	1.25056863072446	1.23404510977577	1.35152703534709	1.13815254296764	1.4892085106926	1.88677895018912	1.30883852588798	1.25969543298345	1.42116316485134	1.00917146329766	-0.724024250332649	0.247117399840466	0.0150438604353409	-0.455947773251408	0.242671373483743	0.0896904152375112	-0.586668096571275	0.243400656630801	0.0366646939352307	-0.608304763301983	0.241572122379635	0.0304860213019486	4.21609794526773	0.168906967283266	2.43653288287468e-10	0.0848053672809967	0.129679716493138	-2.92987968795425	-1.87886921603447	-2.41029792068784	-2.51810828712272	24.9610659233323	44	35	24	36	30	87	45	64	33	54	67	51	82	87	78	GNS	ssss	1	1	1	1	1	1	1	1	1	1	1	1	1	1	1	chr14:93006967-93007304	1.52892657426108	0.377797041083367	1.28610671234205	0.713189530502596	0.289935843306254	1	0.575758	No	Yes	RIN3	27018	0.001	-1.02753799332897	5.59244725179736	13.2848373427262	0.000643058855403929	-0.712235062994202	0.00523821043539632	-0.691357223342649	5.59244725179736	6.54743191618352	0.0136224714578216	-0.47921231011971	0.0533648382081601	-0.933985877116486	5.59244725179736	11.7776383209977	0.00122198379623203	-0.6473896774061	0.0085729920113389	-0.960301041209925	5.59244725179736	12.8705876293253	0.000765628624632193	-0.665629959203439	0.00598485075356501	ED	LsLL
chr14	93019854	93020034	None	181	0.0739474825528055	1.08143408721876	1	1.05032554707114	1.0472301117483	1.21885716655484	1.25056863072446	1.23404510977577	1.35152703534709	1.13815254296764	1.4892085106926	1.88677895018912	1.30883852588798	1.25969543298345	1.42116316485134	1.00917146329766	1.00620374649958	0.55351052795207	0.0991229525520377	1.37554392215909	0.527103367508478	0.0260574030375711	0.151393967538565	0.615804484540361	0.810772682105	2.4341610436522	0.494004603877137	0.000598243696525475	0.623067604346073	0.450112059175276	0.196391936820519	3.15733571409045e-13	1.01961833870217e-11	1.81785837068434	2.60962840867635	0.245847458632208	4.92740558397223	1.38424996985794	7	4	5	7	9	10	3	0	5	37	31	30	1	6	0	GD	sssG	1	1	0.292466219003525	1.06606855789869e-09	0.138195193888857	1	0.501298047282815	0.000590561716713078	1	1.96177856801645e-06	1	1	0.000142296155228763	1	0.200770678107799	chr14:93019793-93020094	0.891785175435781	1	0.990413485880252	1	0.508979875849188	1	0.272727	No	Yes	RIN3	39826	0	1.40963198058404	3.34170114404733	3.8949788516912	0.0540474255043125	0.977082432968958	0.146232795569964	1.87312540175165	3.34170114404733	8.08375422596975	0.00648199662869215	1.29835159105937	0.0305429121834164	0.102916328503578	3.34170114404733	0.0156593936496451	0.900923445090644	0.0713361629358359	0.945222867687049	3.34908178399458	3.34170114404733	35.5459454775706	2.62233715187452e-07	2.32140659604052	1.18659291658643e-05	ED	sssG
chr14	93029997	93030089	None	93	0.036425299269286	1.08143408721876	1	1.05032554707114	1.0472301117483	1.21885716655484	1.25056863072446	1.23404510977577	1.35152703534709	1.13815254296764	1.4892085106926	1.88677895018912	1.30883852588798	1.25969543298345	1.42116316485134	1.00917146329766	-1.74735705189547	0.454986747956681	0.00326265037396648	-2.203717156519	0.52030635276866	0.00172889540823384	-1.29639272482733	0.3663378969519	0.00536757305500494	-1.09352237246881	0.323856843004521	0.00704323771251968	2.55276620889563	0.191629340180302	1.08755972405e-07	1.84470740698069e-08	2.04637109433962e-07	-3.84045702373257	-4.23542235222107	-3.53878955907624	-3.37656095923082	13.3213745165211	2	4	1	0	2	3	5	1	7	6	6	8	16	15	16	GD	LLLL	1	0.317132458282009	1	1	5.65894002135412e-08	0.0119546017445292	1	1	0.256620168565983	0.828245671214431	1	0.000401018348914928	0.00640715287749434	1	0.509540103162475	chr14:93029892-93030193	0.896004535385004	1	0.329393930416062	1	1.47929594186571	0.439309237013865	0.969697	No	Yes	RIN3	49925	0	-2.46549702653297	2.79333282745538	16.6582108997103	0.000163465065246804	-1.70895231262026	0.00182171150557486	-3.15351824683523	2.79333282745538	24.5222867786213	9.00716660896361e-06	-2.18585228163818	0.000190040945140433	-1.94034234599509	2.79333282745538	13.2017314378008	0.000665886285362046	-1.34494282644756	0.0053806909437057	-1.63969686711238	2.79333282745538	10.9378103620265	0.00176340735043636	-1.13655126041192	0.0113455563125597	ED	LLLs
chr14	93052481	93052530	None	50	0.0419762436361953	1.08143408721876	1	1.05032554707114	1.0472301117483	1.21885716655484	1.25056863072446	1.23404510977577	1.35152703534709	1.13815254296764	1.4892085106926	1.88677895018912	1.30883852588798	1.25969543298345	1.42116316485134	1.00917146329766	1.35272509519838	0.439672433419372	0.011707018625429	0.741123470269695	0.467459418441997	0.14395212138007	-0.161385584456456	0.551385405935648	0.775741465259433	1.19038256196839	0.4302743422702	0.0199042325965945	0.639013301692307	0.376175286279215	0.120217764870839	0.000600710714660386	0.00192193163552519	3.0766657001398	1.58542846936275	-0.292691070019527	2.76656645545662	1.69871154485678	11	5	7	3	8	3	4	1	1	9	10	10	4	2	1	GD	GssG	0.0171999213441719	1	0.320029245587935	0.117101728497995	0.791093929969297	0.12256587594635	1	0.000416393587220232	0.861709480302204	0.468680170355006	1	1	0.00208216869645262	1	1	chr14:93052355-93052655	0.894604281442049	1	0.44253148604564	1	1.08944209920889	0.811568525237003	0.30303	No	Yes	RIN3	72388	0	1.90824310885828	2.62356890884815	8.87617906490598	0.00447391429071968	1.32269333072806	0.0230961661127704	0.975086500690915	2.62356890884815	1.94898703023197	0.168949477743044	0.675878458755971	0.326389984351738	-0.315347094984773	2.62356890884815	0.150012600354192	0.700189916440301	-0.218581949786465	0.81963919586799	1.58600414950358	2.62356890884815	6.41394468071328	0.0145545438526392	1.09933430458478	0.0560106767084937	ENS	ssss
chr14	93052546	93052768	None	223	0.105032075821448	1.08143408721876	1	1.05032554707114	1.0472301117483	1.21885716655484	1.25056863072446	1.23404510977577	1.35152703534709	1.13815254296764	1.4892085106926	1.88677895018912	1.30883852588798	1.25969543298345	1.42116316485134	1.00917146329766	0.110799142911371	0.295459507233987	0.715486776370884	-0.137933028862401	0.298377138096103	0.653776744037818	-0.443354106968589	0.304699329961292	0.176315048144203	-0.18688477523949	0.293753920562189	0.538936999438057	3.09294021623506	0.208372223837755	3.86728105472679e-08	0.489113928234861	0.55816991614437	0.375006185953001	-0.462277471198129	-1.45505442045085	-0.636194999140193	14.8433421656205	20	24	33	8	30	31	24	19	10	23	25	35	35	25	21	GNS	ssss	1	1	1	1	1	1	1	1	1	1	1	1	1	1	1	chr14:93052506-93052807	2.36979471629288e-14	1	2.54720215107902e-14	1	0.644504697830878	0.432317293092655	0.30303	No	Yes	RIN3	72539	0	0.169093467117703	4.4905483619247	0.244016204165567	0.623513527884084	0.117206659983742	0.763406112273918	-0.242700610707576	4.4905483619247	0.488810589088562	0.487742988572987	-0.168227244032133	0.656970999241961	-0.730861088091504	4.4905483619247	4.13531514297852	0.0473963305256072	-0.5065943025916	0.13293235576533	-0.369404767863958	4.4905483619247	1.18547513935556	0.281536619294449	-0.256051873330303	0.460667353947545	ENS	ssss
chr14	93079524	93079668	None	145	0.0603232151519912	1.08143408721876	1	1.05032554707114	1.0472301117483	1.21885716655484	1.25056863072446	1.23404510977577	1.35152703534709	1.13815254296764	1.4892085106926	1.88677895018912	1.30883852588798	1.25969543298345	1.42116316485134	1.00917146329766	-1.03386120772184	0.34006562620495	0.0124587192177668	-1.43797746289433	0.370563232460438	0.00305635248316593	0.0310591738692708	0.264074622638954	0.908701431035875	-0.0914501199821508	0.260726894420645	0.733052019071047	2.37768178687297	0.187924155517919	1.77309124459382e-07	8.42273258339672e-05	0.000349997551958307	-3.04018144750318	-3.88051845658447	0.11761514059507	-0.350750620435072	12.6523478598059	5	5	2	3	1	5	15	9	17	9	20	17	15	16	9	GD	LLss	0.460871593318445	0.00817901568822562	0.0401240878419559	0.275967318980845	0.0752710167295781	5.25451778012397e-06	1	1	1	0.825708613600102	0.00131576236504414	0.00227223733852155	0.00028078497968193	1	1	chr14:93079445-93079746	0.979982272231135	1	0.946262188209018	1	0.397356151413923	1	0.272727	No	Yes	RIN3	99478	0	-1.46025622317506	3.31741277269548	7.6825799763985	0.00784424325916717	-1.01217248398891	0.0352586280201692	-2.08193308795632	3.31741277269548	14.200921351439	0.000439449138480866	-1.44308605003138	0.00390853623644225	-0.058437093899745	3.31741277269548	0.0185128712501418	0.892326180363596	-0.0405055068767251	0.94009345335451	-0.21756633961426	3.31741277269548	0.262969901568081	0.610376641585432	-0.150805494888372	0.753866572015634	ED	sLss
chr14	93091647	93091801	None	155	0.0536774160538672	1.08143408721876	1	1.05032554707114	1.0472301117483	1.21885716655484	1.25056863072446	1.23404510977577	1.35152703534709	1.13815254296764	1.4892085106926	1.88677895018912	1.30883852588798	1.25969543298345	1.42116316485134	1.00917146329766	0.724660778384968	0.266160096681451	0.0214624801061111	-0.870731641792061	0.332814993247402	0.0257623984896184	-0.528365086574081	0.306179461089323	0.115115654772384	-0.34217062949785	0.286632009650767	0.26012069076699	2.64533973991195	0.199828144214382	1.15439521156471e-07	4.61216189597053e-08	4.64654083062392e-07	2.72264996676893	-2.61626326775727	-1.72567122789448	-1.19376279681656	13.2380738975084	31	31	29	1	6	14	9	13	9	14	20	13	20	12	19	GD	Gsss	4.52795728633599e-07	0.0514160431878543	1	1	1	1	0.15192605284558	0.00876590839122476	0.00114732210356877	0.0159089708285567	0.787690562474326	1	1	0.878012137590241	1.10499095782306e-05	chr14:93091573-93091874	1.58981717062858	0.508246289268336	0.300160729604045	1	0.513356219864995	1	0.181818	No	Yes	RIN3	111606	0.121	1.05298798260433	3.97502892047611	8.38683484189475	0.00561983318843877	0.729875651305699	0.0274280909273322	-1.28943775688875	3.97502892047611	8.29674140211118	0.00586268275705795	-0.893770145694978	0.0283278694546947	-0.849905713791543	3.97502892047611	4.12142456465532	0.0477553948399292	-0.589109749256396	0.133652258728411	-0.570477021761761	3.97502892047611	2.0993306562506	0.153693042329164	-0.395424539208399	0.305759234568001	ENS	ssss
chr14	93113455	93113569	None	115	0.0613398573552496	1.08143408721876	1	1.05032554707114	1.0472301117483	1.21885716655484	1.25056863072446	1.23404510977577	1.35152703534709	1.13815254296764	1.4892085106926	1.88677895018912	1.30883852588798	1.25969543298345	1.42116316485134	1.00917146329766	-0.0940050678478177	0.270095433415493	0.735022447308483	0.10186240489978	0.258928300076448	0.702280911317202	0.0415254172840858	0.259010094474154	0.875818534619458	-0.337759943836248	0.264361099205371	0.230237179032581	2.55823463842593	0.184468923574666	7.41312583851611e-08	0.596932679118238	0.656978727026818	-0.348043899369479	0.393400044992012	0.160323547884847	-1.2776461622058	13.8681062850701	18	6	13	7	19	25	16	17	17	12	17	14	18	13	16	GNS	ssss	1	1	1	1	1	1	1	1	1	1	1	1	1	1	1	chr14:93113361-93113662	1.53841313693871	0.511054203857387	0.929085832059039	1	0.46629918828008	1	0.272727	No	Yes	LGMN	101512	0	-0.119519477367457	3.87810741281753	0.0864496785024598	0.769974155419729	-0.0828445887592508	0.86563164107255	0.0968332687050456	3.87810741281753	0.0625210365913508	0.803593544818318	0.067119707187306	0.88727484111928	-0.0377765882097856	3.87810741281753	0.0094211121323387	0.92307024392653	-0.026184735608787	0.958316352414484	-0.566005373958926	3.87810741281753	2.03476117396285	0.160038942315415	-0.392325029141407	0.314411886531063	ENS	ssss
chr14	93113677	93113714	None	38	0.0361534154825816	1.08143408721876	1	1.05032554707114	1.0472301117483	1.21885716655484	1.25056863072446	1.23404510977577	1.35152703534709	1.13815254296764	1.4892085106926	1.88677895018912	1.30883852588798	1.25969543298345	1.42116316485134	1.00917146329766	0.546029613945794	0.252553790267549	0.0559172880542493	-0.579333513512441	0.317661634182646	0.0981746113475067	-0.00731768093465456	0.271372061011299	0.979017799643211	-0.106813757743856	0.264450828669856	0.694782884415067	1.40059979025186	0.192049088543103	2.62292482678949e-05	0.104667882120989	0.154589378619654	2.16203294105126	-1.82374404451795	-0.0269654912424823	-0.403907820146044	7.29292599551968	11	3	8	2	3	3	6	5	4	7	5	5	4	7	4	GNS	ssss	1	1	1	1	1	1	1	1	1	1	1	1	1	1	1	chr14:93113545-93113845	0.965027492838	1	0.998430249041288	1	6.27219494160342e-14	1	0.424242	No	Yes	LGMN	101328	0	0.781696760278257	2.60610315125493	2.03974769129613	0.159538098069601	0.541830905439717	0.313737924930334	-0.861530749742581	2.60610315125493	1.73702877373268	0.193605447780985	-0.597167610149766	0.358022621059169	-0.108926412597975	2.60610315125493	0.0350151876981932	0.852331595041901	-0.0755020357807955	0.91690766589079	-0.230130418901806	2.60610315125493	0.163318590594747	0.687866707406974	-0.159514251022866	0.810955290711148	ENS	ssss
chr14	93113758	93113795	None	38	0.033570749134931	1.08143408721876	1	1.05032554707114	1.0472301117483	1.21885716655484	1.25056863072446	1.23404510977577	1.35152703534709	1.13815254296764	1.4892085106926	1.88677895018912	1.30883852588798	1.25969543298345	1.42116316485134	1.00917146329766	0.775051282716414	0.292843893609496	0.0244538354179516	-0.443495979528076	0.369817233384253	0.258082291124299	0.3671564673418	0.30411162548413	0.255093980089883	0.138445523789172	0.304238143699231	0.658788272670179	1.26274498514217	0.231522861225786	0.000279244698523599	0.038553175694796	0.0669074141312224	2.6466363124851	-1.19923015882623	1.20730822689631	0.455056430813747	5.4540833611706	7	10	7	1	2	5	8	6	5	4	8	7	6	3	4	GNS	ssss	1	1	1	1	1	1	1	1	1	1	1	1	1	1	1	chr14:93113626-93113926	0.907630651755409	1	2.08616908708921	0.221772315686261	4.07967099494802e-14	1	0.424242	No	Yes	LGMN	101247	0	1.10313454256553	2.68475039591542	3.95838524204943	0.0521990106010706	0.764634597957583	0.142646539151878	-0.675894721376943	2.68475039591542	1.0089313827506	0.320062386690102	-0.468494520477778	0.501309608850864	0.414851075631753	2.68475039591542	0.518861251708638	0.474728465254771	0.28755285342641	0.64606625170428	0.108233749828723	2.68475039591542	0.0352868564959337	0.851766664316883	0.0750219185352101	0.916591094673121	ENS	ssss
chr14	93114073	93114107	None	35	0.0769643687404145	1.08143408721876	1	1.05032554707114	1.0472301117483	1.21885716655484	1.25056863072446	1.23404510977577	1.35152703534709	1.13815254296764	1.4892085106926	1.88677895018912	1.30883852588798	1.25969543298345	1.42116316485134	1.00917146329766	-0.936292008703846	0.595056833640348	0.146690776806219	-1.52578340894983	0.690786322138629	0.0516687860884322	-1.1158119560997	0.596261847932237	0.0908069240222071	-0.844661402224495	0.525019994972302	0.138734944368788	1.87198253002196	0.331028956181907	0.000210979516364856	0.0157601924593141	0.0314965196648262	-1.57344972071985	-2.20876320223901	-1.87134555056507	-1.60881758849785	5.65504163627688	2	0	6	0	2	3	1	6	1	2	5	6	4	12	8	GNS	ssss	1	1	1	1	1	1	1	1	1	1	1	1	1	1	1	chr14:93113939-93114240	3.04754166655171e-14	1	0.808366649193769	1	0.972672294460708	1	0.818182	No	Yes	LGMN	100934	0	-1.31179303151553	2.31648835523518	3.40828282050634	0.0708764339168474	-0.909265641273173	0.1775321222969	-2.18070052430209	2.31648835523518	8.00389312007439	0.00673173177964241	-1.51154642006559	0.0314300411951319	-1.66286106906262	2.31648835523518	5.60058952466157	0.0219249556557245	-1.15260746168365	0.0758605578936807	-1.27703125093086	2.31648835523518	3.95761641366756	0.0522210052247612	-0.885170611069667	0.142690351141486	ENS	ssss
chr14	93136596	93136761	None	166	0.212712300300877	1.08143408721876	1	1.05032554707114	1.0472301117483	1.21885716655484	1.25056863072446	1.23404510977577	1.35152703534709	1.13815254296764	1.4892085106926	1.88677895018912	1.30883852588798	1.25969543298345	1.42116316485134	1.00917146329766	1.03754581712755	0.542283667066737	0.0847432663762021	0.753070568311262	0.546786853853816	0.198473719887465	0.922691403147702	0.540993026852569	0.11890431612402	0.0692245187067968	0.560886174514026	0.904219989426873	1.83666437723965	0.406911379697037	0.00111922223885614	0.054965000390555	0.0901936149466999	1.91328981516212	1.37726531463501	1.70555137931409	0.123419905592745	4.51367169580543	8	23	24	7	10	31	24	13	21	22	6	3	5	10	8	GNS	ssss	1	1	1	1	1	1	1	1	1	1	1	1	1	1	1	chr14:93136528-93136828	0.475256061167761	1	1.3779216257476	0.561844864742793	0.321183318100919	1	0.30303	No	Yes	LGMN	78345	0	1.48866339115558	3.8207055252902	8.1837366760933	0.00618307570036653	1.0318628323823	0.0294806933943999	1.04560961537039	3.8207055252902	3.87683549874172	0.0545894195293223	0.724761356860352	0.147271884271678	1.21188270524006	3.8207055252902	5.46215600559147	0.0235361715184523	0.840013080306509	0.0799360496802901	0.00774231128647905	3.8207055252902	0.000183897262526425	0.989235035896233	0.00536656123924034	0.995568718472454	ENS	ssss
chr14	93143605	93143761	None	157	0.11563794634274	1.08143408721876	1	1.05032554707114	1.0472301117483	1.21885716655484	1.25056863072446	1.23404510977577	1.35152703534709	1.13815254296764	1.4892085106926	1.88677895018912	1.30883852588798	1.25969543298345	1.42116316485134	1.00917146329766	-2.17441685369249	0.540021954885316	0.00241293196580078	-1.54287702638526	0.44952214774052	0.00641412149522867	-0.459361559950657	0.383487215138221	0.258594287820292	-1.85090216033018	0.452067031477004	0.0021641997419393	3.10666653781514	0.262561147844976	3.33480566985196e-07	1.72948943474832e-09	2.44581310797436e-08	-4.02653416962329	-3.43226031051057	-1.19785364887611	-4.09430909899108	11.8321639104404	5	0	3	2	7	8	13	16	23	6	3	7	38	10	31	GD	LLsL	0.227250078311036	1	0.0833345760767257	0.724065760017237	4.72147324422019e-05	0.0255216604208709	1	0.00161422923182019	1	0.191904776635367	1	1	1.1103158965446e-06	0.322209436946838	1	chr14:93143532-93143833	2.9743200499101e-14	1	0.73899372817341	1	0.327655551397451	1	0.575758	No	Yes	LGMN	71341	0	-3.05860179584073	3.53835298432838	27.0135944797186	3.8616905195284e-06	-2.12006121124259	9.77991907435221e-05	-2.23351284275152	3.53835298432838	19.0866757304851	6.41506663962026e-05	-1.54815312969764	0.000881205740643755	-0.746102212658546	3.53835298432838	2.96978186583	0.0910988779050716	-0.517158645113808	0.212344093215822	-2.71979792642727	3.53835298432838	28.1852249144459	2.6199652277553e-06	-1.88522026439585	7.20306837404216e-05	ED	LLsL
chr14	93143792	93143896	None	105	0.184945231925783	1.08143408721876	1	1.05032554707114	1.0472301117483	1.21885716655484	1.25056863072446	1.23404510977577	1.35152703534709	1.13815254296764	1.4892085106926	1.88677895018912	1.30883852588798	1.25969543298345	1.42116316485134	1.00917146329766	-1.99996820558985	0.687621277996292	0.0156039167275375	-1.53965478061222	0.594507271265073	0.0269592204568444	-0.494900537031853	0.50080314568458	0.346355379687883	-1.79836954332557	0.591738653368904	0.0124811386441194	2.46467565949971	0.340205499128281	2.77590142855254e-05	5.45517431043133e-05	0.000240279343958454	-2.90853158502845	-2.58979974683226	-0.988213714902571	-3.03912805608867	7.24466731377073	3	1	1	0	7	2	4	15	8	2	3	4	19	3	19	GD	LLsL	1	1	0.850519656060295	1	0.007638754191755	0.382644957794924	1	0.0992254466142526	1	0.778630264876807	1	1	0.00148477719089767	1	1	chr14:93143693-93143994	0.421947066588978	1	3.51147168740243e-14	1	0.440144833300123	1	0.878788	No	Yes	LGMN	71180	0	-2.76925073589135	2.78897696896487	14.1287161019663	0.000452723341858845	-1.91949833984664	0.0039979536129673	-2.1956249101408	2.78897696896487	11.2742805417988	0.00152118499087058	-1.52189121603128	0.010124010962267	-0.765029295573812	2.78897696896487	1.9812895526845	0.16552704467858	-0.530277899272749	0.321828905940639	-2.59675155725163	2.78897696896487	16.1851509562144	0.000197059392798132	-1.79993102052362	0.00210361455380369	ED	LssL
chr14	93153281	93153396	None	116	0.0856597717831803	1.08143408721876	1	1.05032554707114	1.0472301117483	1.21885716655484	1.25056863072446	1.23404510977577	1.35152703534709	1.13815254296764	1.4892085106926	1.88677895018912	1.30883852588798	1.25969543298345	1.42116316485134	1.00917146329766	-0.910083666515094	0.282347010344587	0.00912426402132245	-0.877271051346548	0.275599053427674	0.00976719391176684	-0.353571989526	0.255800132156977	0.19699514037779	-0.55639515346861	0.255400603902266	0.0543814261755272	3.06162813683579	0.175556467786153	8.15337237866325e-09	0.0185460689331325	0.0361770689315765	-3.22328069068056	-3.18314246887198	-1.38221972969515	-2.17851933381303	17.4395633236663	14	8	5	13	5	13	20	21	15	19	21	17	25	42	14	GNS	ssss	1	1	1	1	1	1	1	1	1	1	1	1	1	1	1	chr14:93153188-93153488	1.43287241165039	0.289895630548592	0.934771901999249	1	1.42109136877295	0.386288232006308	0.9090909	No	No	LGMN	61685	0	-1.30356052351204	3.99013342987949	10.5258304957594	0.00211635373555306	-0.903559301561618	0.0130482309455533	-1.31629392206266	3.99013342987949	11.2869790157952	0.00151275842826952	-0.912385420865924	0.0100791597715865	-0.617929911271807	3.99013342987949	2.96274563160093	0.0914719331912084	-0.42831637578171	0.212965046691964	-0.898020694695292	3.99013342987949	6.28587941275814	0.0155128396247898	-0.622460512612525	0.0587308012945701	ENS	ssss
chr14	93153407	93153530	None	124	0.0579915515412338	1.08143408721876	1	1.05032554707114	1.0472301117483	1.21885716655484	1.25056863072446	1.23404510977577	1.35152703534709	1.13815254296764	1.4892085106926	1.88677895018912	1.30883852588798	1.25969543298345	1.42116316485134	1.00917146329766	-0.010396946983123	0.202407377292208	0.960045099518565	-0.018581064335158	0.199903500478186	0.927779002176435	-0.161267295758291	0.201907690802382	0.44301009274268	-0.310121672736576	0.200229344603066	0.152463643162296	2.91258146980393	0.140429120904698	1.50363455876241e-09	0.727180569305115	0.772191536312514	-0.0513664428748233	-0.0929501699105344	-0.798717944410212	-1.54883228205816	20.7405803799096	20	20	17	25	16	22	16	19	23	22	29	13	15	32	21	GNS	ssss	1	1	1	1	1	1	1	1	1	1	1	1	1	1	1	chr14:93153318-93153618	0.927939530915899	1	1.17933037370623	0.736686906156864	1.95925747682796	0.0904457425167996	0.030303	No	No	LGMN	61555	0	-0.00838020679047945	4.2813280465038	0.000603321765926885	0.98050296919893	-0.00580871670933017	0.991836634611595	-0.076386655435395	4.2813280465038	0.0515439477426896	0.821336701832022	-0.052947194847448	0.897955704887076	-0.335189890157757	4.2813280465038	0.971503903314653	0.329116851974208	-0.232335927315047	0.510508979346718	-0.528150348175213	4.2813280465038	2.47178834381439	0.122300692698112	-0.366085924749402	0.260900391989288	ENS	ssss
chr14	93153651	93153695	None	45	0.0497385388444719	1.08143408721876	1	1.05032554707114	1.0472301117483	1.21885716655484	1.25056863072446	1.23404510977577	1.35152703534709	1.13815254296764	1.4892085106926	1.88677895018912	1.30883852588798	1.25969543298345	1.42116316485134	1.00917146329766	-0.758002220740211	0.582382442489747	0.222253934963647	0.0461260457894389	0.453902538204573	0.921066230018658	1.04568443211761	0.385263338211302	0.0217757900039246	0.219123916874078	0.416774878585189	0.610514289053143	1.00342097556784	0.320950664264213	0.0107561327576136	0.0018692344719024	0.00512456326398073	-1.30155403981561	0.101621035149731	2.71420695509856	0.52576085587963	3.12640255120894	1	2	1	5	2	3	6	14	9	7	7	2	1	4	5	GD	ssGs	0.4797194135553	1	0.000401377003327182	1	1	0.278904400557539	1	0.7536382221231	0.174193880676082	1	0.0279841795782663	1	0.252721037914826	1	0.202700937211745	chr14:93153522-93153823	1.11602987461734	0.83985481435541	1.09347048058828	0.804393539619456	0.305370504247244	1	0.69697	No	No	LGMN	61351	0	-1.03512381268333	2.48064635968197	1.46070023299851	0.232582169377669	-0.717493152291913	0.405426065673723	0.0150363995204583	2.48064635968197	0.000444385639676201	0.983266540933041	0.0104224379333787	0.993108471490954	1.37266690170312	2.48064635968197	5.26598972789774	0.0260405623538352	0.951460192763475	0.086043504177867	0.216370853567753	2.48064635968197	0.109205506384877	0.742450395818676	0.149976847105837	0.847637608787723	ENS	ssss
chr14	93181162	93181333	None	172	0.055922817937845	1.08143408721876	1	1.05032554707114	1.0472301117483	1.21885716655484	1.25056863072446	1.23404510977577	1.35152703534709	1.13815254296764	1.4892085106926	1.88677895018912	1.30883852588798	1.25969543298345	1.42116316485134	1.00917146329766	1.05939232745945	0.226808522804866	0.000879646429761138	1.06228161212565	0.224598491863689	0.000804552356266869	1.21192176977378	0.221194282270715	0.00026962530352352	0.978349310096771	0.221418871405024	0.00129704559666269	1.87125042135526	0.179934617134717	1.10867678570829e-06	0.000709292038039547	0.00221924849777991	4.67086648402049	4.72969165247271	5.4789923018468	4.41854528427774	10.3996132103599	31	13	15	21	20	25	22	29	30	28	32	21	9	9	6	GD	GGGG	1	1	0.0476632679746051	1	2.83951560403713e-07	0.152796300191882	0.00554376116125467	0.622914061302154	0.00486619033450017	0.582710528954301	0.0327091879170426	6.09753954339279e-05	0.0230803969145758	0.000711423528371327	0.000703954203476157	chr14:93181097-93181397	NA	NA	NA	NA	NA	NA	0.030303	No	No	LGMN	33776	NA	1.5254946709042	4.27063322361913	15.2549647587951	0.000285935475828871	1.05739233009647	0.00280302502447213	1.46824606795388	4.27063322361913	14.4844118725891	0.000391147181891617	1.01771062237045	0.00357509802340557	1.63155150358076	4.27063322361913	18.766735596287	7.24026931637133e-05	1.13090532464534	0.00096879488523696	1.31120201344141	4.27063322361913	11.9918243605545	0.00111405013761659	0.908855978761434	0.00798384933709984	ED	GGGG
chr14	93182628	93182670	None	43	0.109084126204858	1.08143408721876	1	1.05032554707114	1.0472301117483	1.21885716655484	1.25056863072446	1.23404510977577	1.35152703534709	1.13815254296764	1.4892085106926	1.88677895018912	1.30883852588798	1.25969543298345	1.42116316485134	1.00917146329766	-0.535892481447073	0.70530914225467	0.464910469391447	-0.3637933190201	0.651969234152748	0.589123317574564	0.903029911800228	0.51528632322748	0.110237405640415	1.07245527121238	0.496795552510349	0.0562284649246524	0.492038699788192	0.419544149312112	0.268058105783189	0.00782370634382049	0.0173962662500886	-0.759798008195356	-0.557991543102275	1.75248181660271	2.15874571701211	1.17279361563007	2	1	0	1	2	1	5	5	5	10	12	1	0	3	3	GNS	ssss	1	1	1	1	1	1	1	1	1	1	1	1	1	1	1	chr14:93182498-93182799	1.60112529783074	0.51908044409596	0.915804289802698	1	0.749713385649594	1	0.878788	No	Yes	LGMN	32375	0.001	-0.707957189806924	2.17622896211178	0.449355834197819	0.505768282731801	-0.490718530071812	0.672105973561014	-0.539599496204739	2.17622896211178	0.297163492853367	0.588123275620087	-0.374021869425881	0.737933865511576	1.15537980289138	2.17622896211178	2.21936146935781	0.142657859950139	0.800848252850065	0.290387733315913	1.42030076282522	2.17622896211178	3.79535310152874	0.0570979743734523	0.984477469299442	0.152178741015854	ENS	ssss
chr14	93206167	93206285	None	119	0.0853617458230917	1.08143408721876	1	1.05032554707114	1.0472301117483	1.21885716655484	1.25056863072446	1.23404510977577	1.35152703534709	1.13815254296764	1.4892085106926	1.88677895018912	1.30883852588798	1.25969543298345	1.42116316485134	1.00917146329766	0.451572053054076	0.838354568694902	0.601918192387373	0.0504795473321452	0.890781304526786	0.955925302860271	2.53030629785506	0.676350838220913	0.00383949570170693	1.32214135281767	0.711209672823254	0.0926664141943253	-0.208919039543753	0.630369708487323	0.747165793558801	1.65176023292931e-08	1.85410344395258e-07	0.538640892429388	0.0566688446149661	3.74111504690499	1.85900361502288	-0.331423031168628	2	0	2	1	1	1	5	18	15	2	4	8	0	2	1	GD	ssGs	1	1	2.6412925091436e-07	1	1	0.514582430798151	0.273513214122396	1	1	1	0.000213691442755295	1	1	0.0736182628612661	0.415145243397454	chr14:93206075-93206376	0.547081652416025	1	1.58134624776168	0.666462465913339	1.30172985092191	0.303484013247718	0.848485	No	No	LGMN	8798	0.001	0.60175950851323	2.37481234379134	0.288791286644635	0.593412935644319	0.417107906701084	0.741769212786177	0.0158578683521282	2.37481234379134	0.000176462531879633	0.989454874423269	0.0109918367379685	0.995609204587345	3.40294573550703	2.37481234379134	20.1774510476048	4.26699735376892e-05	2.35874224216519	0.000640283259652449	1.70036788352543	2.37481234379134	3.61367611527472	0.0631586330293766	1.17860520438033	0.16351570397497	ED	ssGs
chr14	93214097	93214132	None	36	0.0457883446940224	1.08143408721876	1	1.05032554707114	1.0472301117483	1.21885716655484	1.25056863072446	1.23404510977577	1.35152703534709	1.13815254296764	1.4892085106926	1.88677895018912	1.30883852588798	1.25969543298345	1.42116316485134	1.00917146329766	-0.500786629280467	0.417600822506799	0.258093746675157	-1.19413922874672	0.492352905882982	0.0357318450667791	-0.809865961723858	0.432571611247634	0.0906776203345319	-1.18896028230948	0.451126976970781	0.0249243117634642	2.13167273810011	0.257327899587167	8.66475571342077e-06	0.00542397922206013	0.0127276661342545	-1.19919933652026	-2.42537256199425	-1.87221246301398	-2.63553354821094	8.28387726911841	4	4	8	1	8	0	3	7	4	5	4	3	9	12	10	GNS	ssss	1	1	1	1	1	1	1	1	1	1	1	1	1	1	1	chr14:93213964-93214264	2.36534982476591e-14	1	0.860362477146386	1	0.33632464255677	1	0.424242	Yes	No	LGMN	909	0	-0.705663439419375	2.67435722924299	1.57295696708264	0.215690601663414	-0.489128623457773	0.385421693469223	-1.74930176856367	2.67435722924299	7.93547808617442	0.00695377090471893	-1.21252358882843	0.0322009072853864	-1.24829466243001	2.67435722924299	4.76016162286432	0.0339201505100801	-0.865251925771387	0.104325434092465	-1.76210963071358	2.67435722924299	9.10359765250872	0.00402795868566609	-1.22140132236664	0.021315513066093	ENS	ssss
chr14	93214476	93214573	None	98	0.0831761957280524	1.08143408721876	1	1.05032554707114	1.0472301117483	1.21885716655484	1.25056863072446	1.23404510977577	1.35152703534709	1.13815254296764	1.4892085106926	1.88677895018912	1.30883852588798	1.25969543298345	1.42116316485134	1.00917146329766	-0.43884529242304	0.433132743559285	0.334856722829315	-0.703977518728829	0.447636110892971	0.146873907179446	0.0827985010925937	0.385073316063253	0.834073410258298	0.154700205719448	0.371934408503378	0.686243507921373	2.00713631706267	0.27598374701662	2.68602043147678e-05	0.13767878628837	0.194204061371885	-1.01318891020986	-1.57265578356602	0.21502009523556	0.415934106075165	7.27266130255779	4	6	5	2	9	2	9	10	11	17	11	12	4	18	6	GNS	ssss	1	1	1	1	1	1	1	1	1	1	1	1	1	1	1	chr14:93214374-93214674	0.974642991958861	1	0.531536531793548	1	1.09757505208894e-14	1	0.818182	Yes	No	LGMN	499	0	-0.623328073340399	3.13024998645054	1.25820231059061	0.267423919978195	-0.432058096599761	0.445259177085985	-1.06267906797621	3.13024998645054	3.49923496642549	0.0673375615082519	-0.736592999807783	0.17116335323282	0.00934913073060904	3.13024998645054	0.000342841811193795	0.985301936933227	0.00648032360660806	0.994031348358046	0.121898648612108	3.13024998645054	0.0652739649516062	0.799409074674999	0.0844937045995505	0.884655180219908	ENS	ssss
chr14	93214915	93215154	None	240	0.116395588397537	1.08143408721876	1	1.05032554707114	1.0472301117483	1.21885716655484	1.25056863072446	1.23404510977577	1.35152703534709	1.13815254296764	1.4892085106926	1.88677895018912	1.30883852588798	1.25969543298345	1.42116316485134	1.00917146329766	-0.185856673956763	0.276234492540211	0.516306282559209	-0.12773609522681	0.274049751710446	0.651127309370577	-0.137289922760665	0.27348731880739	0.62653732001019	-1.99072810280462	0.316594785782296	9.04861108228352e-05	3.70516600138617	0.192511317550218	3.1228773468265e-09	1.76702229856825e-07	1.53454276333181e-06	-0.672822109388486	-0.466105495186774	-0.50199739921892	-6.28793711142648	19.2464840433064	45	32	29	38	32	56	46	47	39	12	15	0	39	58	51	GD	sssL	1	0.629657223605675	0.705989185397486	4.88236156766891e-11	0.0814445680228054	0.0449208558679101	0.0512850933014436	4.58058866020123e-06	0.0209468037151515	1.56883302027632e-05	1.25616790401095e-05	0.000209514914427348	0.00238626684445806	0.00202586666229352	0.00584239766883104	chr14:93214884-93215184	1.00169392357292	0.378538773301218	0.334073118795549	1	0.324773393672428	1	0	Yes	No	LGMN	-11	0	-0.250685974742533	5.06550640109826	0.650487285816305	0.423811151569448	-0.173762276598708	0.601255293540766	-0.223811994946028	5.06550640109826	0.538185618570416	0.466659154725203	-0.155134653272336	0.639206623803332	-0.29265526391711	5.06550640109826	0.929842363838219	0.339608924633223	-0.202853171060172	0.521122738006052	-2.89727101826105	5.06550640109826	58.966100302905	5.70301265285756e-10	-2.00823523762569	1.07920119666431e-07	ED	sssL
chr14	93246928	93246984	None	57	0.150182992791023	1.08143408721876	1	1.05032554707114	1.0472301117483	1.21885716655484	1.25056863072446	1.23404510977577	1.35152703534709	1.13815254296764	1.4892085106926	1.88677895018912	1.30883852588798	1.25969543298345	1.42116316485134	1.00917146329766	-0.508717322373489	0.503983526869352	0.336585974862789	-2.34346385678243	0.834712565553573	0.0185539709521019	-1.99022866560481	0.717767591057462	0.0196923274991093	-2.21736997368027	0.717767551666512	0.011458423267277	1.77476168301567	0.321827726315283	0.00025647407840619	5.52533225355192e-05	0.000242964093175934	-1.00939275839737	-2.8075099782741	-2.77280374650612	-3.08925914598951	5.51463263695622	1	8	2	0	1	1	1	1	1	1	1	1	1	14	7	GD	sLLL	0.339964930872783	1	1	1	0.00126458373655652	1	1	1	0.410322340422017	0.16705774733477	0.528812048926044	1	1	1	0.000606062458581879	chr14:93246805-93247106	0.94556669863759	0.858948177185842	0.993481613731478	0.886331610353785	0.546342518881404	0.997236052492727	0.393939	No	Yes	GOLGA5	-13620	0.001	-0.725563036842348	2.01802029767537	1.18266772945458	0.282100378614321	-0.502921973305785	0.461297542049291	-3.22971957165589	2.01802029767537	12.5536618686341	0.000875829685890396	-2.23867101509255	0.00663389739710364	-2.82964218117841	2.01802029767537	11.3487523961923	0.00147246005118998	-1.96135849987731	0.00987663625950098	-3.10409600948784	2.01802029767537	14.1919970998679	0.000441067458768194	-2.15159539716388	0.00391942133204418	ED	sLLL
chr14	93250260	93250319	None	60	0.085781704305595	1.08143408721876	1	1.05032554707114	1.0472301117483	1.21885716655484	1.25056863072446	1.23404510977577	1.35152703534709	1.13815254296764	1.4892085106926	1.88677895018912	1.30883852588798	1.25969543298345	1.42116316485134	1.00917146329766	0.26430049017963	0.531459065584498	0.629721737500381	-1.39033970990081	0.798268387830297	0.112177099750055	0.674880740452297	0.489566026204792	0.198095838947501	0.232664870565773	0.502942598956679	0.653548329999395	1.23578823146572	0.382878194077921	0.00905729076982696	0.00624640655978282	0.0143525630821203	0.497311095613643	-1.74169456174981	1.37852854227672	0.462607206167106	3.22762761259322	3	6	5	2	0	1	10	6	9	2	7	11	5	8	0	GNS	ssss	1	1	1	1	1	1	1	1	1	1	1	1	1	1	1	chr14:93250139-93250439	1.6557955060758	0.475218519121059	0.0078748478389139	1	0.870751352214177	0.998871621018033	0.030303	No	Yes	GOLGA5	-10286	0.001	0.372930941317895	2.5696166029148	0.289699363809648	0.592834436113533	0.258496030518065	0.741383298803659	-1.94330407768113	2.5696166029148	4.42426806442223	0.0405553705435192	-1.34699574241532	0.118752909421883	0.84550213787235	2.5696166029148	1.80740810187087	0.184971320396562	0.586057423023625	0.347327133310716	0.231626969613109	2.5696166029148	0.125576580841842	0.724574085710712	0.160551580928971	0.836283058395121	ENS	ssss
chr14	93250362	93250433	None	72	0.0861017946469974	1.08143408721876	1	1.05032554707114	1.0472301117483	1.21885716655484	1.25056863072446	1.23404510977577	1.35152703534709	1.13815254296764	1.4892085106926	1.88677895018912	1.30883852588798	1.25969543298345	1.42116316485134	1.00917146329766	0.328654229851912	0.515099786444402	0.537783446681508	-1.33088158304079	0.751164567430441	0.106847323278629	0.259178265021712	0.507389639646347	0.620572713659667	0.555122940342788	0.477406726769655	0.271912602006635	1.46754032364813	0.374433069178656	0.00286931005663901	0.0046679112188111	0.0112009899577803	0.638039926439352	-1.77175766901975	0.510807168239304	1.16278826672384	3.91936622175835	12	2	5	3	1	0	4	10	7	11	6	17	4	7	5	GNS	ssss	1	1	1	1	1	1	1	1	1	1	1	1	1	1	1	chr14:93250247-93250547	1.30901613736587	0.54833411984123	0.978187411465015	0.798201356233022	0.921739740322673	0.834921451766488	0.030303	No	Yes	GOLGA5	-10178	0	0.476709048226713	2.81041185359755	0.587821309116877	0.446917784778616	0.330429532725761	0.622245688724719	-1.88458869429852	2.81041185359755	5.15030930245605	0.0276504454084675	-1.30629733996817	0.0899112856530132	0.268888200227637	2.81041185359755	0.19359783105655	0.661861360240487	0.186379097873624	0.792196523519396	0.688548260241256	2.81041185359755	1.45347353447472	0.233724430631352	0.477265285265682	0.406735801872796	ENS	ssss
chr14	93332618	93332770	None	153	0.0901352496557658	1.08143408721876	1	1.05032554707114	1.0472301117483	1.21885716655484	1.25056863072446	1.23404510977577	1.35152703534709	1.13815254296764	1.4892085106926	1.88677895018912	1.30883852588798	1.25969543298345	1.42116316485134	1.00917146329766	-2.49545385156496	0.709983161112632	0.00558664191708904	-1.92441387182778	0.567199953903261	0.00685313851653107	-2.08571028524575	0.584769664577091	0.00512361786367939	-1.7809684804945	0.5076668361044	0.00564913426646853	2.9648617944722	0.285201967631023	1.11257442134413e-06	2.55326141034914e-12	6.87694753932691e-11	-3.51480709437428	-3.39283150251455	-3.5667210725682	-3.50814422734568	10.3956568711614	2	3	0	1	9	0	1	5	3	3	4	8	27	28	17	GD	LLLL	1	1	1	1	1.3397997831275e-06	0.769806233339311	0.397025394876387	1	1	1	1	0.026508889108868	0.231454841397455	0.0862185214566321	1	chr14:93332543-93332844	2.86471445288162e-14	1	0.379551488716101	1	0.694098446124378	1	0.69697	No	No	CHGA	-56731	0.003	-3.51621566721232	3.00354074748198	28.4492561861686	2.40274795147894e-06	-2.43725497596893	6.73166977780459e-05	-2.79578873451565	3.00354074748198	23.5373132357043	1.26993336928502e-05	-1.93789307877078	0.000248528376586414	-3.05498348623826	3.00354074748198	27.3230600589753	3.48341157722093e-06	-2.11755319014324	9.02403950598587e-05	-2.62718553386274	3.00354074748198	24.2938619790176	9.74969633991218e-06	-1.82102624560483	0.000201863363324277	ED	LLLL
chr14	93347313	93347358	None	46	0.0472715800318302	1.08143408721876	1	1.05032554707114	1.0472301117483	1.21885716655484	1.25056863072446	1.23404510977577	1.35152703534709	1.13815254296764	1.4892085106926	1.88677895018912	1.30883852588798	1.25969543298345	1.42116316485134	1.00917146329766	0.860762259982129	0.682541669840449	0.235894452793039	1.14517222162345	0.646422961992905	0.106882897813302	1.54100447018209	0.618291483204537	0.031861183188339	1.5015618004427	0.609704615772862	0.0335172030420222	-0.211204591203646	0.553543095525368	0.710776786108668	0.059064896824596	0.0958348267184926	1.26111312761804	1.77155251121172	2.49235920604184	2.46276928466307	-0.381550403050718	2	1	3	0	5	4	6	2	6	7	6	4	1	2	0	GNS	ssss	1	1	1	1	1	1	1	1	1	1	1	1	1	1	1	chr14:93347185-93347485	1.5556208033057	0.453457943562626	0.25378179207135	1	0.377592772646249	0.998871621018033	0.333333	No	No	CHGA	-42089	0	1.16040199114758	2.15150020656599	1.29721697607837	0.260224814404025	0.804329368480092	0.437241512675229	1.48522367261873	2.15150020656599	2.47734680339938	0.121891447543267	1.02947860117656	0.260321291449515	2.0019868572837	2.15150020656599	5.24957245827117	0.0262627678136569	1.38767154564426	0.086565755855174	1.96044396720575	2.15150020656599	5.28272956285682	0.0258160693541904	1.35887620851442	0.0854889977536794	ENS	ssss
chr14	93380545	93380692	None	148	0.0846465055155707	1.08143408721876	1	1.05032554707114	1.0472301117483	1.21885716655484	1.25056863072446	1.23404510977577	1.35152703534709	1.13815254296764	1.4892085106926	1.88677895018912	1.30883852588798	1.25969543298345	1.42116316485134	1.00917146329766	-1.19200246350117	0.408556853059338	0.0153636708251498	-1.24361752750722	0.403062525966666	0.0115336152924707	-2.63369800596252	0.595701994190904	0.00129176327492219	-0.425873678786041	0.341424004882372	0.240691701640343	2.93509386881512	0.237265640742111	2.19371607753376e-07	3.31494443498754e-09	4.38591144587236e-08	-2.91759263019399	-3.08542086497534	-4.42116701244163	-1.24734544934169	12.3704968811955	12	3	3	7	7	5	0	1	4	16	26	16	32	19	18	GD	LLLs	1	1	0.0103194988987023	0.0991921973103436	9.16263270330463e-05	1	0.0021241939948661	1	0.00124476779695803	1	0.574011794655038	7.58393902679705e-06	1	0.135303555421112	0.0912217158618516	chr14:93380468-93380768	0.986044372309411	1	1.20457694108741	0.86244485786836	2.0638988983888	0.0253046220047125	0.333333	No	No	CHGA	-8806	0	-1.68703246213691	3.48178829121885	12.3835430995058	0.000941730803957583	-1.1693617946433	0.00701847233752314	-1.82549862342133	3.48178829121885	14.8736945243492	0.000333693699961892	-1.26533922394056	0.00315980030697758	-3.80014267281281	3.48178829121885	40.6216446799542	6.04728021491373e-08	-2.63405817938573	3.77338512502846e-06	-0.69118601631789	3.48178829121885	2.93584283539455	0.092914144903294	-0.479093638453206	0.21530248326488	ED	LLLs
chr14	93389811	93389974	None	164	0.146125004451904	1.08143408721876	1	1.05032554707114	1.0472301117483	1.21885716655484	1.25056863072446	1.23404510977577	1.35152703534709	1.13815254296764	1.4892085106926	1.88677895018912	1.30883852588798	1.25969543298345	1.42116316485134	1.00917146329766	0.141326128135827	0.371208980838503	0.711374815450601	-0.394161050153438	0.382834967367942	0.327463957992757	-0.490911539894524	0.384144980793437	0.230140026607328	-0.0980177589664283	0.368147864392809	0.795459142618454	2.88411906711501	0.262351113820041	6.62945655422093e-07	0.391748347444177	0.464364861881261	0.380718504753289	-1.02958476563247	-1.27793297957601	-0.26624562695234	10.9933555269499	36	16	13	17	7	18	5	21	15	18	41	19	16	21	27	GNS	ssss	1	1	1	1	1	1	1	1	1	1	1	1	1	1	1	chr14:93389742-93390042	0.778447813834477	1	0.342149408665801	1	0.695736838948398	1	0.181818	Yes	No	CHGA	468	0	0.2358090821106	4.18712569429249	0.35222147334584	0.555570772348319	0.163450400415391	0.713555328230751	-0.597667317871945	4.18712569429249	2.0023970472188	0.163334702653233	-0.414271416295763	0.318909269093976	-0.779297598985696	4.18712569429249	3.38922249439201	0.071643797044974	-0.54016793355407	0.178920591671304	-0.194128568314014	4.18712569429249	0.248398438289916	0.620420761756779	-0.134559669792997	0.761183365821353	ENS	ssss
chr14	93427785	93427890	None	106	0.0370905250901602	1.08143408721876	1	1.05032554707114	1.0472301117483	1.21885716655484	1.25056863072446	1.23404510977577	1.35152703534709	1.13815254296764	1.4892085106926	1.88677895018912	1.30883852588798	1.25969543298345	1.42116316485134	1.00917146329766	2.05797390735716	0.37119436845602	0.000246087135484383	0.545148802677329	0.429645969205431	0.233239011899909	1.88537989529031	0.371215189021663	0.000478526853646844	-0.927615754139308	0.571014790496694	0.135330747104934	0.768261217702154	0.335204757562708	0.0448672013504918	1.75255605934848e-18	1.53295702719464e-16	5.54419485381011	1.26883257786755	5.07894060116244	-1.62450390003458	2.29191621052226	23	13	17	7	5	1	17	21	15	1	2	1	2	5	1	GD	GsGs	2.30748273752199e-12	1	1.84048898154018e-09	0.000269412765924453	0.221987389156699	0.00144821177419463	2.15039983451302e-17	1	0.0131137728827212	7.37149918342711e-06	1	3.17570748349901e-09	1	0.115247259358764	0.667261083404167	chr14:93427687-93427987	0.88207987103702	1	0.910322404386366	0.723230939975586	1.3215377894277	0.700789365699547	0.212121	No	Yes	CHGA	38413	0	2.92571868002492	3.22393738223612	29.131374157034	1.9241396251636e-06	2.02795365417084	5.66674826550767e-05	0.717785475502534	3.22393738223612	1.1139695310152	0.296364224388536	0.497530978591462	0.476700543582835	2.56879256286983	3.22393738223612	22.0724374909638	2.13721878123693e-05	1.78055132239658	0.000374102910675497	-1.3212829816913	3.22393738223612	2.49062669861803	0.120920013515474	-0.915843573481162	0.2588796281578	ED	GsGs
chr14	93439839	93439891	None	53	0.0466174525388961	1.08143408721876	1	1.05032554707114	1.0472301117483	1.21885716655484	1.25056863072446	1.23404510977577	1.35152703534709	1.13815254296764	1.4892085106926	1.88677895018912	1.30883852588798	1.25969543298345	1.42116316485134	1.00917146329766	2.24606162577844	0.598931683614724	0.00378311234149136	1.58976138029015	0.620546296472457	0.0282821275376738	2.25987226092914	0.593715068449662	0.00344989536495234	0.457007478160451	0.684920534090011	0.519717235075501	-0.209219731151243	0.555260611964928	0.714197679820083	2.33614664620716e-07	1.96527132187116e-06	3.75011322196684	2.56187393161038	3.80632458399655	0.667241607477332	-0.376795556253966	11	10	3	4	3	7	13	10	6	3	2	1	2	1	0	GD	GsGs	0.00113278556226272	1	0.000481664013266137	0.218692328323141	0.0644115531915384	0.0102372170701189	9.46398171856133e-07	1	0.00834766693168592	1	1	1.55591262887029e-05	1	0.223813949212786	1	chr14:93439714-93440015	1.04396400124134	1	0.713532178971466	1	0.689547597572563	1	0.121212	No	Yes	CHGA	50440	0	3.10657667852012	2.60131381233787	16.6774051700721	0.000162235535560386	2.1533148659095	0.00181090371931981	2.11788985693199	2.60131381233787	6.34830361232145	0.0150375897888856	1.46800938306892	0.0573792188038179	3.01554499541014	2.60131381233787	16.2946135631066	0.000188691669540882	2.09021651142019	0.00203300860691241	0.523928322351558	2.60131381233787	0.285659770498121	0.595416961240355	0.363159439453485	0.743149727838028	ED	GsGs
chr14	93452678	93452767	None	90	0.0853253768194222	1.08143408721876	1	1.05032554707114	1.0472301117483	1.21885716655484	1.25056863072446	1.23404510977577	1.35152703534709	1.13815254296764	1.4892085106926	1.88677895018912	1.30883852588798	1.25969543298345	1.42116316485134	1.00917146329766	1.07167474322925	0.444167223268839	0.0365098989675293	1.1083915086122	0.43795271304384	0.0298275363673004	0.88534957281248	0.44482928929933	0.074581713475446	0.575815658543749	0.448906259521242	0.228527539091488	1.08097089273758	0.357611668880558	0.0128350323482511	0.0492063999510656	0.0821278641759167	2.41277313382623	2.53084745361825	1.99031312485523	1.28270801827949	3.02275061695098	10	7	10	14	11	6	5	17	5	5	14	6	5	5	1	GNS	ssss	1	1	1	1	1	1	1	1	1	1	1	1	1	1	1	chr14:93452572-93452872	2.65864010604789	0.0636967336923774	0.300507139997331	1	0.636380792803915	1	0.181818	No	Yes	CHGA	63298	0.001	1.5209216673647	3.10007910907361	6.65440188818644	0.0129214558941213	1.05422256558637	0.0513056504446249	1.51188314197905	3.10007910907361	6.82132611163276	0.0119031313222243	1.04795753719889	0.0482398192479625	1.15359991101923	3.10007910907361	3.79965163857507	0.0569625293229641	0.79961452581718	0.151906848868883	0.727682524117304	3.10007910907361	1.46501853287881	0.231902907822438	0.504391089934654	0.404642850316517	ENS	ssss
chr14	93452858	93452909	None	52	0.0640453383923561	1.08143408721876	1	1.05032554707114	1.0472301117483	1.21885716655484	1.25056863072446	1.23404510977577	1.35152703534709	1.13815254296764	1.4892085106926	1.88677895018912	1.30883852588798	1.25969543298345	1.42116316485134	1.00917146329766	1.3140770310762	0.587563384408651	0.0492972652572202	0.450454323465115	0.650026226963076	0.504098420011065	1.13492468512456	0.587986514726853	0.0824087226516911	-0.0734746289438667	0.679852716052729	0.91607443074192	0.485855540903021	0.497733476106928	0.352019238180066	0.00472981277625881	0.0113262085490453	2.23648557065676	0.692978690367062	1.9301882895253	-0.108074333173905	0.976135952725519	8	3	8	1	7	1	7	10	2	3	1	3	1	3	2	GNS	ssss	1	1	1	1	1	1	1	1	1	1	1	1	1	1	1	chr14:93452733-93453033	1.99368800721371	0.190412642322312	0.561099697347632	1	0.601282932416953	1	0.969697	No	Yes	CHGA	63459	0	1.84312683466948	2.35951428869313	6.36795942215728	0.0148911775034634	1.27755816886553	0.0569751056295714	0.559150943856994	2.35951428869313	0.448785392120595	0.506037263489919	0.387573900241907	0.672326563310461	1.48118352524932	2.35951428869313	4.07057472477529	0.0490953411672124	1.02667818441841	0.136407993675291	-0.180549290854779	2.35951428869313	0.0433829656191158	0.835863718244744	-0.125147231908087	0.907134419193027	ENS	ssss
chr14	93455494	93455634	None	141	0.0801174154496584	1.08143408721876	1	1.05032554707114	1.0472301117483	1.21885716655484	1.25056863072446	1.23404510977577	1.35152703534709	1.13815254296764	1.4892085106926	1.88677895018912	1.30883852588798	1.25969543298345	1.42116316485134	1.00917146329766	-3.17986555703457	0.789947596823133	0.00241728938943673	-1.15538423118873	0.377174143989702	0.0119776021435844	-1.22165403963147	0.377923287675911	0.00898213584799932	-1.21940132754327	0.360210332433887	0.00694107321182913	2.73238144655185	0.2206984363041	2.1768610461645e-07	1.78779350395354e-08	1.98864328481416e-07	-4.0254132930118	-3.06326467389099	-3.23254501500608	-3.38524805577884	12.3806108113376	0	1	1	5	9	3	7	8	2	5	7	9	30	11	15	GD	LLLL	0.0466849106328813	1	1	1	1.5696159666392e-06	0.0301036791432237	0.0195971283812367	0.0188598018670499	1	1	1	0.0042601056584695	0.00484286366971067	0.00257384592322824	1	chr14:93455413-93455714	1.16232659681492	0.645524022576027	0.929158375709337	1	2.15369208667822e-14	1	0.848485	No	No	CHGA	66139	0.001	-4.38124425095142	3.0198732210286	34.8512759468649	3.22850653805371e-07	-3.03684709989145	1.39582845116749e-05	-1.69820234308278	3.0198732210286	11.5628088542035	0.00134132214296116	-1.17710416612812	0.00920848472129177	-1.83245830755064	3.0198732210286	13.5449923264271	0.000576753538732802	-1.27016330937238	0.00481702795002783	-1.82109454968889	3.0198732210286	14.4050777229454	0.00040407665774216	-1.26228655264993	0.00366501142780457	ED	LLLL
chr14	93473686	93473936	None	251	0.0591881858206709	1.08143408721876	1	1.05032554707114	1.0472301117483	1.21885716655484	1.25056863072446	1.23404510977577	1.35152703534709	1.13815254296764	1.4892085106926	1.88677895018912	1.30883852588798	1.25969543298345	1.42116316485134	1.00917146329766	-0.259619328718213	0.157301882007105	0.129862724688645	-0.164377477041284	0.15484187419964	0.313390293224196	-0.307769884610911	0.155796372821764	0.076447267468356	-0.64839000659769	0.157318490107822	0.00207208248951796	3.82673036535405	0.108091790609095	7.67237286107025e-12	0.0865839026113557	0.131947457224546	-1.65045278165513	-1.06158284308384	-1.97546245163878	-4.12151175715772	35.4025994369276	49	39	23	42	38	57	37	42	46	39	42	31	54	66	49	GNS	ssss	1	1	1	1	1	1	1	1	1	1	1	1	1	1	1	chr14:93473660-93473961	3.75466422346425e-14	1	0.355155325325165	1	2.14178742031654	0.0380998255860239	0.69697	No	Yes	CHGA	84386	0	-0.363200546916759	5.30324983082499	1.93550775076216	0.170402181037797	-0.251751435073182	0.328337672180395	-0.283264117984247	5.30324983082499	1.23104852922255	0.272584631067502	-0.196343724734581	0.450902901784637	-0.544975254458753	5.30324983082499	4.47599776521947	0.0394479092729571	-0.377748061103023	0.116376859815165	-1.02016897233715	5.30324983082499	15.2862440596737	0.000282348922502627	-0.707127246870233	0.00277635759729101	ED	sssL
chr14	93479692	93479897	None	206	0.0518200696728393	1.08143408721876	1	1.05032554707114	1.0472301117483	1.21885716655484	1.25056863072446	1.23404510977577	1.35152703534709	1.13815254296764	1.4892085106926	1.88677895018912	1.30883852588798	1.25969543298345	1.42116316485134	1.00917146329766	-0.775521181545413	0.149393304635113	0.000406471907928815	-1.20961178178302	0.160103718198618	1.93646334356063e-05	-0.437846453803259	0.137139421112584	0.00960983751650686	-0.0707688050301366	0.1283137114196	0.59337991245344	3.13037873146955	0.0921771980321661	1.159260781068e-11	5.46717015215135e-05	0.00024072501135054	-5.19113747058204	-7.55517607831211	-3.19271038371826	-0.551529561784045	33.9604457316784	14	12	7	7	10	7	14	22	19	34	40	26	29	30	25	GD	LLLs	0.107840530046372	3.55877434755707e-09	1	5.57923828066979e-06	1.02491410579659e-07	2.77292879223897e-14	1	1	1.27697945765234e-06	0.267516430280763	0.000249853919266443	1.86426903616179e-15	1.3751443289216e-05	1	0.868571992545501	chr14:93479644-93479944	0.982356440716975	1	1.68446074386027	0.110884339412229	1.3905083840572e-14	1	0.333333	No	Yes	CHGA	90370	0	-1.10159328517122	4.18383992837597	10.0874775119131	0.00257468593335852	-0.7635662797402	0.015158107678901	-1.78321855063307	4.18383992837597	23.8841999742474	1.12456812124361e-05	-1.23603291069351	0.000225867490567641	-0.726662424701355	4.18383992837597	5.14459057448394	0.027732758364158	-0.503684010900598	0.0900987174256535	-0.186812628418021	4.18383992837597	0.390353255651992	0.534994061678909	-0.129488646680944	0.696611239967591	ED	sLss
chr14	93484913	93484952	None	40	0.0626905565819597	1.08143408721876	1	1.05032554707114	1.0472301117483	1.21885716655484	1.25056863072446	1.23404510977577	1.35152703534709	1.13815254296764	1.4892085106926	1.88677895018912	1.30883852588798	1.25969543298345	1.42116316485134	1.00917146329766	1.25986168559457	0.802737368448541	0.147613815457561	1.2372719424197	0.794586142861378	0.150496437940014	1.59360995504539	0.765417723089456	0.0639812441295426	1.70029785866862	0.748907222489	0.0465411703070618	-0.201839828352163	0.684978384379631	0.77427546020268	0.0370428321096031	0.064695376566006	1.56945687981303	1.55712751038443	2.08201339866171	2.27037182658977	-0.294665982102434	2	5	2	0	2	8	5	6	4	9	8	4	0	1	2	GNS	ssss	1	1	1	1	1	1	1	1	1	1	1	1	1	1	1	chr14:93484782-93485082	0.844054498723577	1	1.06118745747069	1	0.926326732820889	0.996808470271566	0.757576	No	Yes	CHGA	95508	0	1.7093179014454	2.30659375252784	3.12768810644036	0.0831579485141675	1.18480888406752	0.199029960968502	1.61669682710416	2.30659375252784	2.89768931141661	0.0950033601080149	1.12060884752746	0.218713051998556	2.07085460263824	2.30659375252784	5.45972727068233	0.0235655481193707	1.43540702916828	0.080007814038183	2.23549814295931	2.30659375252784	6.97130428957862	0.0110608133173158	1.54952923493924	0.0456446367838131	ENS	ssss
chr14	93484988	93485037	None	50	0.0451693114302538	1.08143408721876	1	1.05032554707114	1.0472301117483	1.21885716655484	1.25056863072446	1.23404510977577	1.35152703534709	1.13815254296764	1.4892085106926	1.88677895018912	1.30883852588798	1.25969543298345	1.42116316485134	1.00917146329766	0.387711664436834	0.544640520287208	0.49281983996338	0.450945232194086	0.525768611036689	0.411149553369117	0.680438042595045	0.50069768592883	0.204012072752327	1.51817804976189	0.447199315413728	0.0068298384598897	0.0813840848902033	0.404810765978698	0.84469576692876	0.0137396854180692	0.0280411690846473	0.711867093973066	0.85768762670128	1.35897980301783	3.39485772324437	0.201042293658973	1	3	1	1	2	3	3	4	1	11	6	6	2	1	1	GNS	ssss	1	1	1	1	1	1	1	1	1	1	1	1	1	1	1	chr14:93484862-93485162	0.921668346952252	1	0.997898829453755	1	1.31004070989883	0.773548838389973	0.757576	No	Yes	CHGA	95588	0	0.528610654016711	2.0918825946459	0.310246357899245	0.580048378270312	0.366404984445632	0.732149953016749	0.553795943378426	2.0918825946459	0.36823428557803	0.546752095034602	0.383862096758291	0.70636608388088	0.823184082948446	2.0918825946459	0.905896462808009	0.345847446401936	0.570587726177539	0.527208669607131	2.01251233443395	2.0918825946459	7.62814153924179	0.00805127107515249	1.394967250455	0.0359555264853755	ENS	ssss
chr14	93498959	93499027	None	69	0.0389123541965324	1.08143408721876	1	1.05032554707114	1.0472301117483	1.21885716655484	1.25056863072446	1.23404510977577	1.35152703534709	1.13815254296764	1.4892085106926	1.88677895018912	1.30883852588798	1.25969543298345	1.42116316485134	1.00917146329766	0.675312390585623	0.395419565589738	0.118468202144044	1.43626188709743	0.353855813469732	0.00229063790089393	1.37672391031319	0.353921799564014	0.00300999515103798	1.85789366919479	0.337652868179208	0.000260916807528497	0.485939992675888	0.309916812751293	0.147959053619994	2.16566156361256e-05	0.000107224501470178	1.70783757141214	4.05889018189123	3.88990989537556	5.50237786876644	1.56796912165541	4	4	2	8	9	7	6	10	8	14	14	20	1	3	2	GD	sGGG	0.971422542019525	0.374754928325136	0.907696020684074	3.93451833566488e-07	0.000537612933618858	1	1	1	0.0343235513704106	1.31689271078073e-06	5.83733256240701e-06	1	0.0340636566342985	0.0734051266797821	3.39902764774647e-07	chr14:93498842-93499143	1.49687860370189	0.590831241032273	0.492787118064152	1	0.341264671895917	1	0.545455	No	Yes	ITPK1	83155	0	0.941481101281	2.98970564131055	1.66724099738714	0.2026484940667	0.652584970903398	0.369443167617646	1.95703431249163	2.98970564131055	9.8118242446014	0.00291549299914912	1.35651281596264	0.0166585810788934	1.82424122815742	2.98970564131055	8.48374075445708	0.00537044473021895	1.26446766395853	0.026517711006218	2.52739229969759	2.98970564131055	19.5520760418483	5.38586617750963e-05	1.7518548467043	0.000768532295956472	ED	sssG
chr14	93502899	93502969	None	71	0.0324104688941533	1.08143408721876	1	1.05032554707114	1.0472301117483	1.21885716655484	1.25056863072446	1.23404510977577	1.35152703534709	1.13815254296764	1.4892085106926	1.88677895018912	1.30883852588798	1.25969543298345	1.42116316485134	1.00917146329766	-0.527760882767623	0.333550775232049	0.144674245617608	0.652704049782724	0.252288636071733	0.0270828871799461	-0.0091700114025633	0.280257724190434	0.974541803347205	-0.820742689276775	0.323379635479244	0.0294632058712276	1.58406697359772	0.19826464537127	1.19090798138632e-05	0.000664794166806696	0.00209845899567022	-1.5822505056403	2.5871321829856	-0.0327199238809643	-2.53801600110176	7.9896593294856	1	3	5	8	13	12	6	7	5	2	3	5	8	6	4	GD	sGss	1	5.06243211833351e-06	1	0.0312342575280657	1	1	1	0.000486070679400902	0.000638657821629821	1	0.366965697614833	0.40467438839874	1	0.000537109023442973	1	chr14:93502783-93503084	1.95959119796604e-14	1	0.442356307949624	1	3.13040080868719e-16	1	0.30303	No	Yes	ITPK1	79214	0	-0.732559256907525	2.74986173440872	1.38794521760799	0.244406380982841	-0.50777138351854	0.419071757562149	0.873082561316357	2.74986173440872	3.07178265652888	0.0858775076686972	0.605174715772488	0.203644915993355	-0.111494071918421	2.74986173440872	0.0417349444945284	0.838966647648029	-0.0772818015994013	0.909029837013864	-1.22452778390986	2.74986173440872	4.15141237188428	0.0469838994306737	-0.848777980934434	0.132072806602351	ENS	ssss
chr14	93509844	93509978	None	135	0.117664563336582	1.08143408721876	1	1.05032554707114	1.0472301117483	1.21885716655484	1.25056863072446	1.23404510977577	1.35152703534709	1.13815254296764	1.4892085106926	1.88677895018912	1.30883852588798	1.25969543298345	1.42116316485134	1.00917146329766	-0.259350371610098	0.357444534339501	0.484737273456264	-0.273815727099227	0.354504230505354	0.457749274155995	-0.600750372087217	0.363236481187567	0.129155044716349	-0.407013245998027	0.350710083815182	0.272784554729534	3.05823713032463	0.245188998754131	2.02932084954961e-07	0.48523990904343	0.554559896049634	-0.725568155880001	-0.772390576859678	-1.65388225908125	-1.16054047140691	12.4729785833146	13	27	11	25	14	17	21	8	14	14	32	21	13	37	28	GNS	ssss	1	1	1	1	1	1	1	1	1	1	1	1	1	1	1	chr14:93509760-93510061	0.900633997811375	1	0.46282480923542	1	1.84168530321795	0.327335572636573	0.060606	No	Yes	ITPK1	72237	0	-0.367721544724365	4.21688323916163	0.881429732469795	0.352386240334759	-0.254885151956842	0.533592342357754	-0.444749730246831	4.21688323916163	1.32517957659403	0.25521565131555	-0.308277021575387	0.431594512972153	-0.968330910197415	4.21688323916163	5.84356129143082	0.0193756998178538	-0.671195840252384	0.0692232251618651	-0.663284837001866	4.21688323916163	3.09001346376028	0.0849799190158597	-0.459754014676006	0.202145327735983	ENS	ssss
chr14	93510023	93510130	None	108	0.0367203619055384	1.08143408721876	1	1.05032554707114	1.0472301117483	1.21885716655484	1.25056863072446	1.23404510977577	1.35152703534709	1.13815254296764	1.4892085106926	1.88677895018912	1.30883852588798	1.25969543298345	1.42116316485134	1.00917146329766	0.29485772049286	0.220614210762346	0.210988381861177	-0.484151942003454	0.248393509434068	0.0798630646549312	-0.120388579299309	0.229082244705281	0.610671896704058	-0.673191573122941	0.243562461501484	0.0199942118682273	2.59228287991146	0.159232549015924	1.58802285846068e-08	0.0027178794456055	0.00705849557143244	1.33653094908964	-1.94913282197482	-0.525525579052147	-2.76393812483636	16.2798554437022	17	26	13	7	14	8	15	14	15	6	15	11	16	17	16	GD	sLsL	0.00725894494130578	1	1	0.0487332940651077	1	1	0.0287489672232366	1	1	0.00117485805713965	0.507040119509949	1	1	1	0.0023430401926961	chr14:93509926-93510226	1.40285885450771	0.673993682548732	1.09650060005235	1	1.04560172906556	0.93078581283918	0.060606	No	Yes	ITPK1	72071	0	0.429679166943962	3.79114400834067	1.33766664319318	0.253018054157627	0.297830903112553	0.429064652100924	-0.750352422005551	3.79114400834067	3.37934503982904	0.0720450693886759	-0.520104665739474	0.179632786675854	-0.273984307910553	3.79114400834067	0.511067495804253	0.478047961208569	-0.189911450545868	0.648873502116361	-1.04827716372773	3.79114400834067	6.84144509993957	0.011786283552834	-0.726610360483255	0.0478770755970458	ENS	ssss
chr14	93512450	93512635	None	186	0.0516565441664611	1.08143408721876	1	1.05032554707114	1.0472301117483	1.21885716655484	1.25056863072446	1.23404510977577	1.35152703534709	1.13815254296764	1.4892085106926	1.88677895018912	1.30883852588798	1.25969543298345	1.42116316485134	1.00917146329766	0.624775646455938	0.225628899223279	0.0198198938405424	-0.0214556308643316	0.238993587222642	0.930238717950498	-1.02288955965849	0.284044050067731	0.00483853779966752	-0.0456679434554434	0.231860829609218	0.847802275652336	2.75534346643454	0.167635925183236	1.44760299478366e-08	1.41012518300154e-06	9.71893667331927e-06	2.76904088353358	-0.0897749228908975	-3.60116523973863	-0.196962736363934	16.4364736462234	40	34	18	18	16	20	10	5	6	23	26	21	24	13	20	GD	Gsss	5.82911648163703e-06	1	2.65679616852233e-05	1	1	0.000437720946311264	1	0.000646339911551798	0.000388759986513336	1	0.00019450479318531	1	0.000592115035262627	1	0.000251144468683884	chr14:93512392-93512692	1.35220479376324	0.545120245897515	0.932211537785749	1	0.511278537084012	1	0.30303	No	Yes	ITPK1	69605	0	0.911660552075305	4.2305461122587	7.30053979932292	0.00942586598463761	0.631914941298721	0.0404770174720066	-0.0751664461829977	4.2305461122587	0.0434489781245523	0.835740720989219	-0.0521014102444557	0.907037634827249	-1.55605959812977	4.2305461122587	13.8346874908877	0.000511270548228727	-1.07857832322689	0.00439129082748169	-0.148160475023156	4.2305461122587	0.180414711964306	0.672864648942277	-0.102697015532723	0.800191573258089	ED	ssLs
chr14	93531498	93531570	None	73	0.0634342721227365	1.08143408721876	1	1.05032554707114	1.0472301117483	1.21885716655484	1.25056863072446	1.23404510977577	1.35152703534709	1.13815254296764	1.4892085106926	1.88677895018912	1.30883852588798	1.25969543298345	1.42116316485134	1.00917146329766	0.385551494299628	0.544813430929559	0.495308743118998	1.04949620376314	0.48660450843835	0.056415859925663	0.545863726720883	0.515185406466468	0.314271341753233	0.676376965909703	0.491595006382527	0.19888807176943	0.774146299873679	0.402933288188241	0.0836322907799108	0.186008749842053	0.249821415974846	0.707676192273382	2.15677451721783	1.05954811582267	1.37588249906548	1.92127660475651	4	2	4	2	12	8	6	6	2	7	8	5	6	1	1	GNS	ssss	1	1	1	1	1	1	1	1	1	1	1	1	1	1	1	chr14:93531383-93531684	1.92679778180295e-14	1	1.85370556811743e-14	1	0.29481378381014	1	0.454545	No	Yes	ITPK1	50614	0	0.54600283879301	2.55051919093877	0.524138830665885	0.472502152814558	0.378460328287101	0.644134265632609	1.41317763559529	2.55051919093877	4.62113574986748	0.0365119120672248	0.979540093743244	0.109996896080332	0.663591075082648	2.55051919093877	0.876712241867607	0.353666697804418	0.45996628273828	0.534935539984068	0.861948713947142	2.55051919093877	1.65031898989977	0.204917377960682	0.597457320859732	0.372223690863092	ENS	ssss
chr14	93570216	93570239	None	24	0.0459620681845921	1.08143408721876	1	1.05032554707114	1.0472301117483	1.21885716655484	1.25056863072446	1.23404510977577	1.35152703534709	1.13815254296764	1.4892085106926	1.88677895018912	1.30883852588798	1.25969543298345	1.42116316485134	1.00917146329766	-0.0174686917259647	0.629533894499353	0.978408612819934	0.651499668663951	0.536642772128528	0.252629149833637	0.149799887630465	0.58211961944431	0.802137685248301	0.171682828629444	0.554601296095397	0.763249163117873	0.484098425184039	0.426310911042485	0.282626965549037	0.700305828862251	0.748943708825336	-0.0277486119152599	1.21402859127285	0.257335232530839	0.309560813936347	1.13555251025652	2	0	3	1	5	5	1	2	4	3	3	3	0	4	2	GNS	ssss	1	1	1	1	1	1	1	1	1	1	1	1	1	1	1	chr14:93570077-93570377	1.33646780195064e-14	1	1.77153884215735	0.31890013662081	0.509452590490216	1	0.424242	No	No	ITPK1	11920	0	-0.0167525967433096	1.94371519034591	0.000313211578922369	0.9859513591938	-0.0116120151996828	0.994227451126687	0.841741234396344	1.94371519034591	1.07011972885522	0.305964851898531	0.583450563382874	0.486772000123575	0.110491071709179	1.94371519034591	0.0155434137439973	0.901289085559319	0.0765865748322644	0.945462796395548	0.154204306270509	1.94371519034591	0.033332531024862	0.855882361504021	0.106886280121605	0.919094151442525	ENS	ssss
chr14	93604351	93604437	None	87	0.109381418090159	1.08143408721876	1	1.05032554707114	1.0472301117483	1.21885716655484	1.25056863072446	1.23404510977577	1.35152703534709	1.13815254296764	1.4892085106926	1.88677895018912	1.30883852588798	1.25969543298345	1.42116316485134	1.00917146329766	1.08792920733453	0.817356538344295	0.212726761097556	3.13042419323533	0.718432322495807	0.00142717283077615	2.92486123123098	0.720632647808814	0.00229118678629682	1.01058839842131	0.787984731232568	0.228598454114587	-0.617321713229096	0.681772431518787	0.386514642017078	1.62564204121932e-11	3.68041421158392e-10	1.33103383443697	4.35729865599637	4.05874094120553	1.28249743727971	-0.905465936564619	1	3	1	8	13	23	16	18	4	1	4	2	1	1	0	GD	sGGs	1	1.33087070408627e-07	1.47627329414526e-05	1	0.0558696809613375	0.484054552539935	1	0.199439160575195	1.84642214155006e-10	0.656747763093943	1	0.000246913969480895	1	1	0.000646784751624661	chr14:93604243-93604544	1.13546881058454	0.700563813708629	1.11626906880455	0.923116273168204	0.442912205354321	1	0.424242	No	No	ITPK1	-22246	0.014	1.42028224145853	2.83600895188371	1.62733764360687	0.208048100071471	0.98446463126634	0.376058003676	4.23979337245074	2.83600895188371	31.3183364330316	9.56999182903081e-07	2.93880082227097	3.27243035513256e-05	3.89908731005243	2.83600895188371	25.0264417199226	7.56955394686072e-06	2.7026413757199	0.000165476414203049	1.23267094942702	2.83600895188371	1.38422143398737	0.245031478059348	0.85442239315349	0.419806360944552	ED	sGGs
chr14	93604445	93604480	None	36	0.0422107601273189	1.08143408721876	1	1.05032554707114	1.0472301117483	1.21885716655484	1.25056863072446	1.23404510977577	1.35152703534709	1.13815254296764	1.4892085106926	1.88677895018912	1.30883852588798	1.25969543298345	1.42116316485134	1.00917146329766	0.166500810305063	0.734354510916623	0.825200674822086	1.84413216609854	0.566593736976532	0.00865036643010727	2.55486014392455	0.545584970347067	0.000863843906029605	0.86044691934005	0.604193587736141	0.184858428184725	-0.614428439331578	0.519660470323114	0.264411431369822	7.37437927625527e-07	5.45729606471718e-06	0.226730833446147	3.25476976843979	4.68279055102875	1.42412454684279	-1.18236516806741	0	1	1	5	2	5	11	10	5	1	3	2	1	1	0	GD	ssGs	0.526347515363086	0.0269646569849636	6.69884373787106e-11	1	0.193759983848118	1	1	0.122600953626098	9.23823520007593e-09	1	0.0123792677029357	0.036850502679177	1	1	0.000315263925647906	chr14:93604312-93604612	1.67238072831456	0.462570350576719	3.25225691708503	0.0731552275499461	0.309069228968113	1	0.424242	No	No	ITPK1	-22315	0.2585	0.215470921747203	2.14115338899782	0.0279502693849394	0.867909473848649	0.149353061901726	0.926103077662952	2.42046066374518	2.14115338899782	6.88200980963105	0.0115543817712059	1.67773548473123	0.0471677782785253	3.36839004426012	2.14115338899782	17.2179593637654	0.000131299173969352	2.33479006220509	0.00153768929514622	1.03026965478855	2.14115338899782	0.967094067271923	0.330206376839286	0.714128506433148	0.51163970501459	ED	ssGs
chr14	93605549	93605698	None	150	0.0575252682581158	1.08143408721876	1	1.05032554707114	1.0472301117483	1.21885716655484	1.25056863072446	1.23404510977577	1.35152703534709	1.13815254296764	1.4892085106926	1.88677895018912	1.30883852588798	1.25969543298345	1.42116316485134	1.00917146329766	-0.290387933419667	0.165855604007379	0.110529231781203	-0.169022866791256	0.161576241242478	0.320147339781462	-0.148859110003508	0.160339532784067	0.375066402480152	-0.589480464059197	0.164089880077303	0.00490928693615381	3.30903790098875	0.112049897258425	4.62916282242477e-11	0.193560698238265	0.258307354796278	-1.75084788456559	-1.0460873795028	-0.928399300027774	-3.5924242481102	29.531824499196	21	23	20	26	31	24	29	34	25	21	34	17	21	43	36	GNS	ssss	1	1	1	1	1	1	1	1	1	1	1	1	1	1	1	chr14:93605473-93605773	0.965393277539078	1	0.562679854691414	1	1.55166728114375	0.32002850092698	0	No	No	ITPK1	-23476	0.0145	-0.407626359842555	4.63842954196659	1.79661654927109	0.186264919435732	-0.282545062046781	0.348947571310427	-0.294417571033483	4.63842954196659	0.99735310046306	0.32282715388125	-0.204074709269166	0.504109447731151	-0.311872013229428	4.63842954196659	1.14315254249891	0.290192866461989	-0.216173206665532	0.470070278557191	-0.925711113976959	4.63842954196659	9.58389449987473	0.0032331292901154	-0.641654048666135	0.0180185976312607	ENS	ssss
chr14	93605715	93605812	None	98	0.0737420863027773	1.08143408721876	1	1.05032554707114	1.0472301117483	1.21885716655484	1.25056863072446	1.23404510977577	1.35152703534709	1.13815254296764	1.4892085106926	1.88677895018912	1.30883852588798	1.25969543298345	1.42116316485134	1.00917146329766	-0.422587397925743	0.32714184437593	0.225497649289771	-0.583339986225762	0.329887673332256	0.10744853831535	0.0362665303442034	0.298964855338745	0.905850810783755	-0.389258660478182	0.306515799289589	0.232857864572834	2.53519366690327	0.212692863778295	3.11221976338907e-07	0.215387206195738	0.282251466515249	-1.29175587039894	-1.76829882830521	0.12130700213278	-1.26994648034576	11.9195050640998	14	6	6	4	8	13	22	18	9	15	15	10	9	19	18	GNS	ssss	1	1	1	1	1	1	1	1	1	1	1	1	1	1	1	chr14:93605613-93605913	1.67999508664782	0.25686669115701	0.53596273882588	0.99887162153116	1.44936978203511	0.222532314777037	0	No	No	ITPK1	-23616	0.027	-0.590940018396552	3.61239358312661	1.71237440717268	0.19674361094642	-0.409608407631612	0.362035782925508	-0.881295702188186	3.61239358312661	3.77699849622208	0.0576803038247216	-0.610867631211338	0.153268771944063	-0.0459595689564067	3.61239358312661	0.0124449589125625	0.911627518050034	-0.0318567456418837	0.951511503593849	-0.640354927702705	3.61239358312661	2.300823351862	0.135690253294696	-0.443860212694798	0.280431471065469	ENS	ssss
chr14	93626741	93626811	None	71	0.0617217357230388	1.08143408721876	1	1.05032554707114	1.0472301117483	1.21885716655484	1.25056863072446	1.23404510977577	1.35152703534709	1.13815254296764	1.4892085106926	1.88677895018912	1.30883852588798	1.25969543298345	1.42116316485134	1.00917146329766	-0.732675233614842	0.352120525610568	0.0641169156776208	-0.26710790100476	0.306676210668947	0.404191197687759	0.157591419113892	0.281946486603755	0.588499346298921	0.077125946510776	0.276390884896605	0.785894880006041	1.89589642082295	0.204804778739062	3.2100317871679e-06	0.191217269708642	0.255560062737083	-2.08075127783137	-0.870976918692596	0.558940886308577	0.279046635490993	9.25709074024331	2	5	3	4	5	9	12	9	8	10	16	8	6	15	4	GNS	ssss	1	1	1	1	1	1	1	1	1	1	1	1	1	1	1	chr14:93626625-93626926	1.36250591513749	0.690919275360154	0.970211074766158	1	0.929947303910605	1	0.333333	No	No	MOAP1	24492	0.001	-1.02942056801609	3.03012945660046	3.15445630150277	0.0818898500968399	-0.713539964330769	0.196871715589301	-0.432231488440534	3.03012945660046	0.69465532317047	0.408604270285725	-0.299600037561785	0.587284208226432	0.12125427666038	3.03012945660046	0.0634146096765942	0.802224743318593	0.0840470599979782	0.886467426987133	0.0230354426031987	3.03012945660046	0.00237352986588887	0.961340108574476	0.0159669520933576	0.981289778762479	ENS	ssss
chr14	93640485	93640580	None	96	0.093533420470265	1.08143408721876	1	1.05032554707114	1.0472301117483	1.21885716655484	1.25056863072446	1.23404510977577	1.35152703534709	1.13815254296764	1.4892085106926	1.88677895018912	1.30883852588798	1.25969543298345	1.42116316485134	1.00917146329766	0.150904211924745	0.89973795757661	0.870146798443669	0.841421232042418	0.780762461986909	0.306481304595159	0.387556650237953	0.829541061049073	0.650374829022582	2.15057474458328	0.693651872613452	0.0112436438863761	0.0972473034969939	0.634629539216365	0.881261152007992	7.74380908581861e-07	5.70903148441391e-06	0.16772017969676	1.07769170907774	0.467194052754703	3.10036609067402	0.153234757425685	0	3	1	2	6	1	3	0	3	12	22	11	1	0	3	GD	sssG	1	1	1	9.38896646081141e-05	1	1	1	1	1	0.0408993301973848	0.565574148765021	1	1	1	0.622115333845782	chr14:93640382-93640682	0.4630600462696	1	0.492367724035856	1	1.79586970294242	0.249254380211445	0.545455	No	Yes	MOAP1	10735	0	0.211087427756843	2.43697831026595	0.0374316060096464	0.847383641231283	0.146314655401307	0.913993146272426	1.09328354664755	2.43697831026595	1.36504641090318	0.248282157274736	0.75780640791133	0.423605192239751	0.426225645233838	2.43697831026595	0.179362819044546	0.673762897704276	0.295437104276178	0.800875380602838	2.91730401570951	2.43697831026595	15.7970672326134	0.000229991151311622	2.02212105332526	0.00236755286571578	ED	sssG
chr14	93650770	93650897	None	128	0.0922399269574468	1.08143408721876	1	1.05032554707114	1.0472301117483	1.21885716655484	1.25056863072446	1.23404510977577	1.35152703534709	1.13815254296764	1.4892085106926	1.88677895018912	1.30883852588798	1.25969543298345	1.42116316485134	1.00917146329766	0.380633673164877	0.334036474715233	0.281054889316042	0.472224789573952	0.326508840520412	0.178702222526017	0.780770201595387	0.316075760313636	0.0330935523947909	0.668778700447495	0.313662486578221	0.058806849082989	1.91094759952576	0.243247831688334	1.38011051610534e-05	0.195107711267413	0.260023856011861	1.13949733629948	1.44628485042331	2.47019955222332	2.13216029670387	7.85596971723143	16	12	3	13	10	15	17	21	17	30	22	10	7	11	7	GNS	ssss	1	1	1	1	1	1	1	1	1	1	1	1	1	1	1	chr14:93650683-93650983	1.5828914957079e-14	1	1.42924296492583e-14	1	2.4634304750511	0.0477297550856095	0.363636	Yes	No	MOAP1	434	0	0.5505121084181	3.7596966285098	1.31312250769889	0.257360455950224	0.381585915814117	0.434070330981867	0.622274361652826	3.7596966285098	1.78394880170793	0.187797210358551	0.431327719314396	0.350842261480145	1.01355225133415	3.7596966285098	5.2293035070235	0.0265399196979962	0.702540885362451	0.087246167213142	0.868822692560479	3.7596966285098	3.92749312567328	0.0530907932604028	0.602221999754796	0.144380759444022	ENS	ssss
chr14	93673296	93673754	None	459	0.0772381940712169	1.08143408721876	1	1.05032554707114	1.0472301117483	1.21885716655484	1.25056863072446	1.23404510977577	1.35152703534709	1.13815254296764	1.4892085106926	1.88677895018912	1.30883852588798	1.25969543298345	1.42116316485134	1.00917146329766	-0.163475818922022	0.160002657232783	0.331000636128829	0.0826972139330712	0.1573304159432	0.610603530908804	-0.00243466788828087	0.157501351507469	0.987970792898215	0.0692577199861643	0.155897327496434	0.666319781912472	3.98353867626596	0.111458026363502	6.98233484947475e-12	0.88095786292845	0.902539811989438	-1.02170690005595	0.525627631741129	-0.0154580761687332	0.444252131183893	35.7402585191515	54	44	45	72	44	88	54	82	64	88	109	73	58	70	67	GNS	ssss	1	1	1	1	1	1	1	1	1	1	1	1	1	1	1	chr14:93673296-93673754	0.639445397069802	0.654364312668749	1.62009728237489e-14	1	0.18114105514079	1	0	Yes	No	UBR7	124	0.2075	-0.220029011561628	5.88152414189609	0.754527345837789	0.389254535422085	-0.152512489005334	0.569086931638878	0.0815046949321602	5.88152414189609	0.110203059710592	0.741319933674687	0.0564947494946252	0.846928881080045	-0.0965483294916882	5.88152414189609	0.154257026174062	0.696192574948995	-0.0669222023749363	0.816851148663971	0.0186600654302251	5.88152414189609	0.00601155679461487	0.938512299074057	0.0129341717420246	0.967685821108073	ENS	ssss
chr14	93673975	93674079	None	105	0.053500879047356	1.08143408721876	1	1.05032554707114	1.0472301117483	1.21885716655484	1.25056863072446	1.23404510977577	1.35152703534709	1.13815254296764	1.4892085106926	1.88677895018912	1.30883852588798	1.25969543298345	1.42116316485134	1.00917146329766	0.214204415488791	0.275896142598117	0.455487021580939	0.431860085552595	0.262003406356207	0.130308830699709	0.71444158569282	0.251343383374603	0.0174735712551709	0.869812558031479	0.24279217062486	0.00499058906421062	1.77810071180173	0.197006063960651	4.03362037004506e-06	0.0273811556413017	0.0502195833290344	0.776395108215815	1.64829950708908	2.84249211616609	3.58253956786536	9.02561411590296	10	6	7	11	7	14	17	15	13	23	25	18	3	13	6	GNS	ssss	1	1	1	1	1	1	1	1	1	1	1	1	1	1	1	chr14:93673876-93674177	1.52458511445507	0.199263536055096	8.43813945627946e-15	1	0.572078714532696	1	0.242424	Yes	No	UBR7	626	0	0.311335932447081	3.60569950621996	0.398986285798206	0.530530596355186	0.215801623782696	0.692879938286568	0.565723702663727	3.60569950621996	1.46565179860644	0.231803502412949	0.392129789477295	0.404533072366416	0.915442078464629	3.60569950621996	4.2259627644189	0.0451241032269143	0.634536095653694	0.128311827823996	1.15221231851347	3.60569950621996	7.28295504011715	0.00950636126917606	0.79865271998405	0.0407309353537457	ENS	ssss
chr14	93674320	93674433	None	114	0.0628099841671191	1.08143408721876	1	1.05032554707114	1.0472301117483	1.21885716655484	1.25056863072446	1.23404510977577	1.35152703534709	1.13815254296764	1.4892085106926	1.88677895018912	1.30883852588798	1.25969543298345	1.42116316485134	1.00917146329766	-1.79835434957302	0.438783111398377	0.00214971805214099	-1.13906988457929	0.343569777673105	0.0078078842105736	-0.871737397447649	0.316824253943474	0.0204260973263471	-1.05660549948583	0.314000142711968	0.00718180310238459	2.44753109383498	0.192218639504667	1.66953570944918e-07	0.000130916089365818	0.000513659490405544	-4.09850402820147	-3.31539605227755	-2.75148567888107	-3.3649841377781	12.7330580433931	4	2	0	4	6	3	7	6	5	7	9	3	8	23	12	GD	LLLL	0.18837388025692	1	1	1	9.31758005280019e-06	0.0442156313320603	0.410179172909836	0.082867197753256	1	1	1	0.0311827238538733	0.00310223642909637	0.0948523358421462	1	chr14:93674226-93674526	0.738847744873341	1	0.360834970126113	1	0.329723242430377	1	0.30303	Yes	No	UBR7	976	0.002	-2.52903678095695	2.86475916421662	16.6512869669212	0.000163910980189039	-1.75299471425271	0.00182500877839832	-1.67411609669941	2.86475916421662	9.86415158935945	0.00284731956977373	-1.16040885235722	0.0163689558241822	-1.34304594386654	2.86475916421662	7.13310125244219	0.0102226582472918	-0.93092850935356	0.0430254657597837	-1.58789828645605	2.86475916421662	10.2202547002717	0.00242574226174503	-1.10064722027298	0.0144930055781533	ED	Lsss
chr14	93674447	93674505	None	59	0.0377144437120868	1.08143408721876	1	1.05032554707114	1.0472301117483	1.21885716655484	1.25056863072446	1.23404510977577	1.35152703534709	1.13815254296764	1.4892085106926	1.88677895018912	1.30883852588798	1.25969543298345	1.42116316485134	1.00917146329766	-1.15991155636518	0.335606303901006	0.00616218139382606	-0.0626584546225236	0.242397913145087	0.801268053684166	-0.518625217430871	0.264434434415853	0.07827209771395	-0.645315358143167	0.258298535225834	0.0315368676414669	2.0961414068056	0.167987544958889	2.02168521087411e-07	0.0189281336775435	0.0367991687519219	-3.45616736897564	-0.258494199927454	-1.96126203675606	-2.4983314658713	12.4779572635494	5	1	2	5	10	12	7	5	6	7	8	5	14	9	7	GNS	ssss	1	1	1	1	1	1	1	1	1	1	1	1	1	1	1	chr14:93674325-93674626	0.803731026271546	1	0.3325524105385	1	1.07955545645515	0.943246630060827	0.30303	Yes	No	UBR7	1075	0.002	-1.62795000922029	2.91238237097839	7.78563181043687	0.00746762371305267	-1.12840895898358	0.033975458993128	-0.14563785381066	2.91238237097839	0.096166112765124	0.757786658536584	-0.10094846775166	0.857496555772554	-0.834434565956634	2.91238237097839	2.79019489947157	0.101178702866845	-0.578385966754603	0.22865472339904	-0.999413157202649	2.91238237097839	4.16165477630884	0.0467235115871176	-0.692740412129529	0.131542733304816	ENS	ssss
chr14	93685644	93685717	None	74	0.0772889760293357	1.08143408721876	1	1.05032554707114	1.0472301117483	1.21885716655484	1.25056863072446	1.23404510977577	1.35152703534709	1.13815254296764	1.4892085106926	1.88677895018912	1.30883852588798	1.25969543298345	1.42116316485134	1.00917146329766	0.4161076143175	0.469781092591295	0.396553086714232	0.147373080417256	0.482572134314421	0.76633067349778	0.789089029215108	0.435846715381763	0.100324743375979	0.727919070626399	0.428567622410661	0.120259963445926	1.08434864627219	0.347887965479827	0.010930617074241	0.228554189736937	0.296445595579651	0.885747895945038	0.305390779819115	1.81047373162819	1.69849291584816	3.11694785065816	2	6	6	5	3	4	8	5	11	14	12	3	6	4	1	GNS	ssss	1	1	1	1	1	1	1	1	1	1	1	1	1	1	1	chr14:93685530-93685830	0.585650981559074	0.791946362226478	0.376262366160984	1	0.0875692968424743	1	0.030303	No	No	UBR7	12280	0.023	0.590327488248672	2.75488741175177	0.781438476827376	0.3809911578763	0.409183834086601	0.561227622941265	0.156086084313099	2.75488741175177	0.0514954572936946	0.821419299887015	0.108190629266266	0.898015923510817	1.00961477156367	2.75488741175177	2.73797346595498	0.104340757826397	0.699811632361031	0.233633920698653	0.942900143822282	2.75488741175177	2.50433554188251	0.119926446487519	0.653568576239982	0.257458801621297	ENS	ssss
chr14	93701296	93701391	None	96	0.0316274137816588	1.08143408721876	1	1.05032554707114	1.0472301117483	1.21885716655484	1.25056863072446	1.23404510977577	1.35152703534709	1.13815254296764	1.4892085106926	1.88677895018912	1.30883852588798	1.25969543298345	1.42116316485134	1.00917146329766	2.24321671100544	0.216657632085317	1.15480116050971e-06	-0.798781133102724	0.358173281497998	0.04982956216066	0.987503406892627	0.236525276558671	0.00190264220872278	0.652051271107428	0.239804858337302	0.0215939886259314	0.640061237253734	0.19903057562585	0.00923923841570277	2.87124614586151e-15	1.36843926773338e-13	10.3537396278849	-2.23015276226624	4.17504387378941	2.71909116282487	3.21589401649001	17	15	24	1	1	1	7	8	4	5	6	6	2	3	2	GD	Gsss	3.60848284140206e-52	1.12619879018929e-07	0.0600484815157262	1	0.0062754500478552	1	7.60405540965107e-28	3.13965867868074e-19	2.89702905980956e-05	5.46763582381186e-09	0.416042304031298	0.0465836334701235	1	1.40891497738671e-17	1.9369102623521e-06	chr14:93701193-93701493	2.85618838395759e-14	1	1.05663792913137	1	2.18632469793336	0.0707069496919605	0.121212	No	Yes	UBR7	27943	0	3.17966839439866	2.93110864811716	37.0832717415854	1.66559696987312e-07	2.203978182693	8.35769272934267e-06	-1.11751084541795	2.93110864811716	1.65169255777425	0.205160047274556	-0.77459949174661	0.372544277500055	1.27841439593491	2.93110864811716	4.30758025479536	0.0431793632127549	0.886129334129528	0.124323097007186	0.825096291853322	2.93110864811716	1.71422489529999	0.196505959389202	0.571913168388596	0.361757380826914	ED	Gsss
chr14	93701426	93701463	None	38	0.039229213143483	1.08143408721876	1	1.05032554707114	1.0472301117483	1.21885716655484	1.25056863072446	1.23404510977577	1.35152703534709	1.13815254296764	1.4892085106926	1.88677895018912	1.30883852588798	1.25969543298345	1.42116316485134	1.00917146329766	1.60148799252539	0.39514642388269	0.00231278671545769	-0.866739149036366	0.64325920954939	0.20758047776575	-0.00812088406592909	0.49296114552922	0.987180543958461	0.348537383613285	0.438857166083944	0.445520734846755	0.301163953434688	0.34872596227812	0.408037367764759	5.64769095103089e-05	0.000247701288588269	4.05289759879197	-1.34741817321749	-0.0164736798012973	0.794193214898119	0.863612079431299	7	6	8	0	1	1	3	2	0	4	4	1	1	3	1	GD	Gsss	1.79013803626088e-09	0.237130492607837	1	1	1	1	0.0219787792526866	0.00023077308489713	0.0364367141173175	0.351895839898913	1	1	1	0.038824138735105	0.0203872819200908	chr14:93701294-93701594	NA	NA	NA	NA	NA	NA	0.545455	No	Yes	UBR7	28044	NA	2.24127845556248	2.03491112218774	9.90455482226279	0.00279583034866962	1.55353584232288	0.0161448734557867	-1.17038695545711	2.03491112218774	1.13808821702564	0.29125171356553	-0.811250418339233	0.471219980959116	-0.105556333457345	2.03491112218774	0.0131091517391013	0.909310155742834	-0.0731660749262045	0.950208665685664	0.391558748642156	2.03491112218774	0.223193802239325	0.63870123584675	0.271407842644891	0.774785553229105	ENS	ssss
chr14	93706760	93706878	None	119	0.084694630835527	1.08143408721876	1	1.05032554707114	1.0472301117483	1.21885716655484	1.25056863072446	1.23404510977577	1.35152703534709	1.13815254296764	1.4892085106926	1.88677895018912	1.30883852588798	1.25969543298345	1.42116316485134	1.00917146329766	-0.088365320188257	0.476827836638891	0.856683536502884	-0.0769075659191596	0.466440151212653	0.8723222515343	0.578521323902227	0.424598791620045	0.202931945950223	0.720195687240592	0.411630411710455	0.110749484119361	1.77765187849936	0.323503472688063	0.000263630891193143	0.0373020111119258	0.0650669922686286	-0.185319130718405	-0.164881959066378	1.36251288350326	1.74961729442669	5.49500091522496	6	3	8	10	6	3	15	10	14	16	19	21	15	5	2	GNS	ssss	1	1	1	1	1	1	1	1	1	1	1	1	1	1	1	chr14:93706668-93706969	1.34950248756219	0.213505184230768	1.53635936019716e-14	1	0.295993999284799	1	0.212121	No	Yes	UBR7	33418	0.999	-0.116647579564534	3.35734997968748	0.0414016254982988	0.839601953490664	-0.0808539408942987	0.909408126993354	-0.16226914253065	3.35734997968748	0.0838372151391442	0.773377056842025	-0.112476398637	0.867883225792134	0.719858921475988	3.35734997968748	2.04686578254882	0.158826331720077	0.498968181822004	0.31281117298644	0.934320158410801	3.35734997968748	3.74477860713403	0.0587183396154332	0.647621383542768	0.155213615912681	ENS	ssss
chr14	93706912	93706993	None	82	0.0482489542941423	1.08143408721876	1	1.05032554707114	1.0472301117483	1.21885716655484	1.25056863072446	1.23404510977577	1.35152703534709	1.13815254296764	1.4892085106926	1.88677895018912	1.30883852588798	1.25969543298345	1.42116316485134	1.00917146329766	-0.604173849120152	0.526802340706339	0.278135124010685	-1.05882475768853	0.586330280077593	0.101083962891897	0.322124992587123	0.409995415692145	0.450270096325784	0.472733665562834	0.388623518501157	0.251752708735292	1.40780413971121	0.308042531063707	0.00102600396508729	0.00379196480481907	0.00938088502691895	-1.14687009231977	-1.80585037762063	0.78567949849712	1.21643092365093	4.57016157752599	2	1	4	0	4	1	6	8	7	13	5	12	6	4	5	GD	OOOO	1	0.51951151762718	0.918694262734416	0.1241124388705	1	0.0393384743823644	1	1	1	1	0.0238222708406709	0.385533981539527	1	1	1	chr14:93706802-93707102	0.489070842080776	1	2.22362067438994e-14	1	0.734985442480872	0.733497990266861	0.212121	No	Yes	UBR7	33552	0.988	-0.838447485373926	2.60277480541935	1.33666760761788	0.253192995234015	-0.581167510534513	0.429272088910579	-1.52542390071168	2.60277480541935	3.94029064515246	0.0527193551511389	-1.05734327593705	0.143680215271761	0.354543303082844	2.60277480541935	0.358343705203165	0.552167429930162	0.245750690918284	0.710786343764625	0.586605659512703	2.60277480541935	1.08292394248909	0.303119630769808	0.406604058991737	0.483835245283853	ENS	ssss
chr14	93725705	93725733	None	29	0.0458750465342643	1.08143408721876	1	1.05032554707114	1.0472301117483	1.21885716655484	1.25056863072446	1.23404510977577	1.35152703534709	1.13815254296764	1.4892085106926	1.88677895018912	1.30883852588798	1.25969543298345	1.42116316485134	1.00917146329766	0.721711696710462	0.564892573632114	0.230249852895582	1.29279453157777	0.515397217887981	0.031000346297184	-0.011310630177885	0.63243067303384	0.986082892059123	0.309949686543943	0.565966571772861	0.595945463068801	0.08436513531318	0.44704801134807	0.854090277094707	0.0691623214630507	0.109401663477219	1.27760875323611	2.50834596444941	-0.0178843795219903	0.547646631448641	0.188716051009326	1	4	2	2	6	6	1	1	2	3	4	0	1	1	2	GNS	ssss	1	1	1	1	1	1	1	1	1	1	1	1	1	1	1	chr14:93725568-93725869	5.32748549333717e-14	1	2.26646442667344	0.157103207690581	1.15144449984951	0.882524213537041	0.484848	No	Yes	UBR7	52318	0	0.984398380626041	1.90338979485142	1.13459020954841	0.29198601728564	0.682332962078716	0.472027076810385	1.71576512916387	1.90338979485142	4.44224021705987	0.040166836930742	1.18927776178301	0.117943367067066	-0.109930399950974	1.90338979485142	0.0115111770510506	0.914994109093388	-0.0761979467838447	0.953481201865701	0.327216112405546	1.90338979485142	0.127194980586722	0.722879815650615	0.22680892574769	0.835156556801051	ENS	ssss
chr14	93896964	93897050	None	87	0.0589775313806843	1.08143408721876	1	1.05032554707114	1.0472301117483	1.21885716655484	1.25056863072446	1.23404510977577	1.35152703534709	1.13815254296764	1.4892085106926	1.88677895018912	1.30883852588798	1.25969543298345	1.42116316485134	1.00917146329766	-1.05651969692694	0.365080766812235	0.0159989785237149	-1.03782198890009	0.350224257995949	0.0142075248301156	-0.97400278541958	0.337929169649846	0.0163219414612317	0.0864770440821115	0.258353968293286	0.744748819426542	1.86168889693424	0.191932786597576	2.10056471950466e-06	0.00273201090937986	0.0070910917124996	-2.89393414545532	-2.96330698175709	-2.88226904599214	0.334723111293347	9.69969190744691	2	3	2	3	3	2	4	1	4	14	13	6	6	13	5	GD	LLLs	1	1	1	0.00157760454134577	0.0220460561277876	0.036958923316243	0.0675316303438992	1	0.0738925752195293	1	1	8.79193495660342e-06	1	1	1	chr14:93896856-93897157	4.68023477868758e-14	1	3.68699711737244e-14	1	1.15596120856621	0.815320390585128	0.666667	Yes	No	COX8C	83470	1	-1.47697082986648	2.63378049833596	5.38300721882099	0.0245140566397258	-1.02375816649123	0.0823503462128226	-1.50957261556649	2.63378049833596	6.00663201702184	0.0178437553696965	-1.04635600233042	0.0651943973414502	-1.46816873889657	2.63378049833596	5.98536537658641	0.0180359848095698	-1.01765702195241	0.0657026240154984	0.0372553637826283	2.63378049833596	0.00582636671498973	0.939464888068953	0.025823450366664	0.968249999022235	ENS	ssss
chr14	94010271	94010330	None	60	0.0825806495685804	1.08143408721876	1	1.05032554707114	1.0472301117483	1.21885716655484	1.25056863072446	1.23404510977577	1.35152703534709	1.13815254296764	1.4892085106926	1.88677895018912	1.30883852588798	1.25969543298345	1.42116316485134	1.00917146329766	-1.26289900476637	0.607758083376644	0.0644175779430169	-0.455627645871902	0.465947821951686	0.351210757638223	0.00890164837204031	0.419823454758953	0.983500585738688	-0.120119839263823	0.41338563655029	0.77731272621607	1.50487761120788	0.298000293050878	0.000499305816873236	0.145223712580437	0.20306249200428	-2.07796332012538	-0.977851219399296	0.021203313609887	-0.290575744881282	5.0499199037732	3	0	1	4	4	2	7	7	3	3	11	5	6	10	1	GNS	ssss	1	1	1	1	1	1	1	1	1	1	1	1	1	1	1	chr14:94010150-94010450	0.0461008610452634	1	0.930792939198655	1	1.3133576712293e-14	1	0.454545	No	No	COX8C	196764	0.006	-1.74269537351264	2.44227932827422	4.62313563144037	0.03647314680271	-1.20794438472515	0.109913317942677	-0.696443308271753	2.44227932827422	1.07034622308263	0.305914216752682	-0.482737715548407	0.486716344184671	-0.0904068608151436	2.44227932827422	0.0219087391445751	0.882933701685317	-0.0626652606772922	0.93463223144208	-0.255131793047731	2.44227932827422	0.179828939084117	0.673364477881241	-0.176843883022238	0.800571297272675	ENS	ssss
chr14	94085636	94085763	None	128	0.0507533667581171	1.08143408721876	1	1.05032554707114	1.0472301117483	1.21885716655484	1.25056863072446	1.23404510977577	1.35152703534709	1.13815254296764	1.4892085106926	1.88677895018912	1.30883852588798	1.25969543298345	1.42116316485134	1.00917146329766	0.112210759209925	0.329330351128713	0.740361221295391	-0.285355587509848	0.348926153493932	0.432519262112984	0.557447366079883	0.299548898905858	0.0923699062743422	0.583087775854239	0.291431192249504	0.0732935125937836	1.79183575521832	0.230863294084819	1.53347588339056e-05	0.0343438855724939	0.0607231410803282	0.340724014125468	-0.817810830894941	1.86095615145318	2.00077339475397	7.76145797590501	8	9	4	1	6	9	17	12	10	13	19	18	9	6	7	GNS	ssss	1	1	1	1	1	1	1	1	1	1	1	1	1	1	1	chr14:94085549-94085849	0.455915070580081	1	1.1523253572707e-14	1	0.779871178901874	0.796143854416417	0.212121	No	Yes	PRIMA1	169127	0	0.167584783182036	3.31873165457544	0.103710779637046	0.748782436205948	0.116160919967378	0.851704902170739	-0.461105487784179	3.31873165457544	0.715729992208538	0.401634698785617	-0.319613968798322	0.580692420529898	0.692408113911258	3.31873165457544	2.13551327430287	0.150265395468219	0.479940731954418	0.300986913018923	0.744146448682683	3.31873165457544	2.6087582604436	0.112655786433956	0.515803012828098	0.246474055418589	ENS	ssss
chr14	94121544	94121696	None	153	0.0791730450702425	1.08143408721876	1	1.05032554707114	1.0472301117483	1.21885716655484	1.25056863072446	1.23404510977577	1.35152703534709	1.13815254296764	1.4892085106926	1.88677895018912	1.30883852588798	1.25969543298345	1.42116316485134	1.00917146329766	-0.325059544098848	0.325630565154945	0.341701759669027	0.147231409007105	0.297979794432548	0.631909268101139	0.305232131646946	0.29084940382342	0.318671391690682	-0.14552125227552	0.298511470862315	0.636421380237228	2.22702871448299	0.213539308536707	1.08006631502832e-06	0.379443426155832	0.45222202675833	-0.99824641444262	0.494098632719316	1.04945077292391	-0.487489649409957	10.4291276849394	8	6	7	9	12	17	19	17	11	17	16	5	19	7	8	GNS	ssss	1	1	1	1	1	1	1	1	1	1	1	1	1	1	1	chr14:94121469-94121770	1.4968491950269	0.563254774866203	1.8283462671543	0.327359775526772	0.310232115712807	1	0.181818	No	Yes	PRIMA1	133207	1	-0.450509773951329	3.55417282372359	0.868122734321659	0.356014828380312	-0.312269579629062	0.537165393951045	0.164014066863914	3.55417282372359	0.138997065312054	0.710877803663566	0.113685888018892	0.827069684652435	0.340038989842739	3.55417282372359	0.632434155605829	0.430275031953014	0.235697067089946	0.607252865552081	-0.284875685105588	3.55417282372359	0.418787198616852	0.520543962371672	-0.197460777941021	0.684471881423227	ENS	ssss
chr14	94179876	94179940	None	65	0.0720101684645916	1.08143408721876	1	1.05032554707114	1.0472301117483	1.21885716655484	1.25056863072446	1.23404510977577	1.35152703534709	1.13815254296764	1.4892085106926	1.88677895018912	1.30883852588798	1.25969543298345	1.42116316485134	1.00917146329766	-0.924079886058932	0.682104519299267	0.205312096031139	-0.523497647169929	0.581989718375821	0.389534684404348	0.801164617843876	0.445415828758161	0.102270363288633	1.02764359023179	0.425906186995093	0.0365057106662429	0.88008491532792	0.358747212804549	0.0340696758386965	0.000182027552614204	0.000683881637786626	-1.35474822393531	-0.899496383941063	1.79868914869406	2.4128402488871	2.45321742975437	1	0	2	3	0	2	7	7	6	12	15	5	5	4	0	GD	ssGG	0.578760671769704	1	0.113833808375402	0.00240233282218764	1	0.0151821821374386	1	1	1	1	0.000258328764379152	0.459680166736039	1	1	0.328829846376128	chr14:94179757-94180058	1.62786018027803	0.339322855474361	2.30710023321814e-14	1	0.952362421350028	0.562878911705155	0.818182	No	Yes	PRIMA1	74919	0.005	-1.24340397733762	2.4594563721362	1.63956803492891	0.206374815421687	-0.861861961188593	0.37401417499667	-0.762579226435616	2.4594563721362	0.770011012893137	0.384468801724966	-0.528579640757432	0.564488059387562	1.02521639048178	2.4594563721362	2.28875013429467	0.136697707312875	0.71062585052629	0.281883906988888	1.36278800702733	2.4594563721362	4.59220311861541	0.037077751306497	0.944612664771899	0.111273860744899	ENS	ssss
chr14	94230835	94230906	None	72	0.171134663070229	1.08143408721876	1	1.05032554707114	1.0472301117483	1.21885716655484	1.25056863072446	1.23404510977577	1.35152703534709	1.13815254296764	1.4892085106926	1.88677895018912	1.30883852588798	1.25969543298345	1.42116316485134	1.00917146329766	-1.07907872065111	0.554089002973965	0.0800818427203292	0.444817757763354	0.441100723018327	0.337027087164383	-1.52500970222516	0.59244009528557	0.0276944269698241	-0.862568671753502	0.493286189425774	0.110928792363894	2.01062714110896	0.322589300601072	9.72068752522914e-05	0.000178318754300335	0.000672057714006773	-1.94748265145015	1.00842672557776	-2.57411629354707	-1.74861711161548	6.23277690041987	4	0	4	4	17	21	2	1	3	6	7	2	17	8	3	GD	LsLL	1	0.00505705449882621	0.446720161192196	1	0.726628806632227	1	0.0396120037328775	1	1	0.84034268531291	0.132358870498316	1	1	0.0006774649016916	1	chr14:94230720-94231020	3.63865419202572e-14	1	3.05546789941604e-14	1	0.499432636820377	1	0.575758	No	Yes	PRIMA1	23956	0	-1.51611392021884	2.86901367719169	5.00699996052494	0.029794826098724	-1.05089008920738	0.0949768454229578	0.580771428238203	2.86901367719169	1.28133513385843	0.263125306281952	0.402560078033083	0.44050679700534	-2.24561833348738	2.86901367719169	10.1083991727914	0.00255059237262055	-1.5565440164705	0.0150520549006861	-1.29990748903713	2.86901367719169	4.76245286254643	0.0338791383790573	-0.901027211014842	0.104242334734335	ENS	ssss
chr14	94255473	94255555	None	83	0.131230223071854	1.08143408721876	1	1.05032554707114	1.0472301117483	1.21885716655484	1.25056863072446	1.23404510977577	1.35152703534709	1.13815254296764	1.4892085106926	1.88677895018912	1.30883852588798	1.25969543298345	1.42116316485134	1.00917146329766	0.165614130754919	0.424051657002121	0.704319170884956	0.657557201619831	0.398792342675122	0.130190259885658	0.591601578982117	0.39904569664049	0.169010067831498	0.0738024599777443	0.409884173798036	0.860704350507809	1.77895930658051	0.300255659703953	0.00014609681708995	0.289108546607156	0.361100002876922	0.390551783067531	1.64887118245275	1.48254093193518	0.180056866538373	5.92481523357306	10	4	8	4	23	14	15	15	10	17	10	3	8	9	5	GNS	ssss	1	1	1	1	1	1	1	1	1	1	1	1	1	1	1	chr14:94255363-94255664	NA	NA	NA	NA	NA	NA	0.484848	Yes	No	PRIMA1	-687	NA	0.243428914813537	3.38598716402848	0.198316604092537	0.658031899602047	0.16873206596977	0.789410456706127	0.878629920252108	3.38598716402848	3.11676852748856	0.0836815090777896	0.609019851978358	0.199939121713404	0.740284655582003	3.38598716402848	2.19653049268828	0.14468417768652	0.513126221828456	0.293222156559322	0.0189668012369239	3.38598716402848	0.00132483068872341	0.971111772547385	0.0131467848016147	0.987061891220524	ENS	ssss
chr14	94359366	94359514	None	149	0.0727969093241634	1.08143408721876	1	1.05032554707114	1.0472301117483	1.21885716655484	1.25056863072446	1.23404510977577	1.35152703534709	1.13815254296764	1.4892085106926	1.88677895018912	1.30883852588798	1.25969543298345	1.42116316485134	1.00917146329766	-0.57328161458278	0.235948671236104	0.0354691261709071	-0.868653159023536	0.243218969915338	0.00508316278805637	-0.515116563326691	0.228220625057796	0.0476024353315211	-0.498196829303063	0.221723959808953	0.0484318749085336	2.98541982043254	0.152708260397991	2.68072605494077e-09	0.0613927572909257	0.0989144110575544	-2.42968782820192	-3.57148605359979	-2.25709908206692	-2.24692374126969	19.5498253509789	16	11	8	12	6	11	20	13	11	21	25	11	25	33	16	GNS	ssss	1	1	1	1	1	1	1	1	1	1	1	1	1	1	1	chr14:94359289-94359590	3.17540356997068	0.0321800357629379	1.0958402230652e-14	1	1.15309085670526	0.383023258453565	0.121212	No	Yes	ASB2	83697	0	-0.816101420212956	3.92551318208259	4.62494040787037	0.0364382016302339	-0.565678398471578	0.109836226152548	-1.29682183698653	3.92551318208259	11.0429289441617	0.00168365480390176	-0.898888399995782	0.0109503146516911	-0.844757304397824	3.92551318208259	5.33420205530398	0.025138712584471	-0.585541143800771	0.0838851924035845	-0.799979370197847	3.92551318208259	5.12342324934393	0.028039732853928	-0.554503444958758	0.0908610863059365	ENS	ssss
chr14	94373197	94373326	None	130	0.136612017009307	1.08143408721876	1	1.05032554707114	1.0472301117483	1.21885716655484	1.25056863072446	1.23404510977577	1.35152703534709	1.13815254296764	1.4892085106926	1.88677895018912	1.30883852588798	1.25969543298345	1.42116316485134	1.00917146329766	-0.751617678072973	0.392532208649957	0.0845332124174224	-0.451820849288184	0.375275882081661	0.256325557095282	-0.29150581445734	0.368438091981996	0.447190360329913	-0.133088089530847	0.359498612321487	0.718950459760295	2.93231767907724	0.255727215535431	4.47493028020366e-07	0.305929369158611	0.378422721713673	-1.91479236992558	-1.20396985487564	-0.791193475379262	-0.37020473784703	11.4665843169553	20	5	3	12	19	11	21	24	8	30	29	18	25	29	16	GNS	ssss	1	1	1	1	1	1	1	1	1	1	1	1	1	1	1	chr14:94373111-94373411	0.783285054803783	0.998871621018033	0.679062123671997	1	1.02284072892378	0.881768313857122	0.121212	No	Yes	ASB2	69875	0	-1.06407476759812	4.06767218386948	6.12391348708361	0.0168222157079955	-0.737560425065619	0.0623724070523394	-0.708978207140971	4.06767218386948	3.10517108045513	0.0842415942266532	-0.491426245358209	0.20089624277785	-0.515198876154438	4.06767218386948	1.75494781706447	0.191362222538189	-0.357108648434101	0.355265256167837	-0.282602286547214	4.06767218386948	0.578002467522344	0.450716056135671	-0.195884978139995	0.625531586472116	ENS	ssss
chr14	94406174	94406227	None	54	0.0625512367288875	1.08143408721876	1	1.05032554707114	1.0472301117483	1.21885716655484	1.25056863072446	1.23404510977577	1.35152703534709	1.13815254296764	1.4892085106926	1.88677895018912	1.30883852588798	1.25969543298345	1.42116316485134	1.00917146329766	0.421772909338916	0.377052122772495	0.289458632809499	0.376565542333024	0.373323556925968	0.336909514557042	0.217043127223469	0.378912567674157	0.579427150533807	-0.192810160959532	0.390434740717716	0.632089267930003	1.69306629587822	0.27822052868859	0.000117956357931114	0.37637280481744	0.449200747340696	1.11860637791291	1.00868411689247	0.572805300588799	-0.493834540966051	6.08533922302065	11	7	8	7	4	17	3	9	13	8	8	5	7	7	6	GNS	ssss	1	1	1	1	1	1	1	1	1	1	1	1	1	1	1	chr14:94406050-94406350	NA	NA	NA	NA	NA	NA	0.030303	No	No	ASB2	36936	NA	0.60884822545578	3.09963466627882	1.31206306537999	0.257550003429671	0.4220214308636	0.434275763088356	0.489366189982203	3.09963466627882	0.866645385723868	0.356420885280476	0.339202794847527	0.537589741342718	0.209399472789873	3.09963466627882	0.153324725309778	0.697065105122221	0.14514465417504	0.817478085179377	-0.357291140618223	3.09963466627882	0.423081866537897	0.518422329569772	-0.247655346758568	0.682677038864432	ENS	ssss
chr14	94412594	94412743	None	150	0.0655850416658492	1.08143408721876	1	1.05032554707114	1.0472301117483	1.21885716655484	1.25056863072446	1.23404510977577	1.35152703534709	1.13815254296764	1.4892085106926	1.88677895018912	1.30883852588798	1.25969543298345	1.42116316485134	1.00917146329766	-2.53686859738131	0.448782025465801	0.000211637866363487	-1.49831567331084	0.312750272806581	0.000733738425200488	-1.60886532449678	0.316882347645699	0.000479768305817453	-1.65029329791421	0.303361863150606	0.00028483928634232	3.18715297229528	0.173651918893014	4.96165534871756e-09	3.53694033145669e-13	1.13081287177146e-11	-5.65278565857944	-4.79077335365736	-5.07716929153663	-5.44001569866056	18.353687034457	2	2	2	6	9	4	5	6	7	9	10	3	33	16	37	GD	LLLL	0.0264340677383041	1	1	1	4.33762421980901e-14	0.0125932533313038	0.00376425596703103	0.00205651905891758	1	1	1	0.00015499831403333	9.78468321417842e-05	1.40384234907623e-05	1	chr14:94412518-94412818	0.447980709553617	1	3.60253651538863e-14	1	1.28403353686321	0.711606122496195	0.363636	No	Yes	ASB2	30468	0	-3.57993022080957	3.37529350076514	41.8672160841476	4.27538689689257e-08	-2.4814185391555	2.86656945591877e-06	-2.18986794622366	3.37529350076514	23.75732819782	1.17560965230849e-05	-1.51790079272353	0.000234072263541365	-2.39103366854282	3.37529350076514	27.9854383953165	2.79788031972004e-06	-1.65733824597436	7.59219809246219e-05	-2.43269427346171	3.37529350076514	31.058751604714	1.03860599015623e-06	-1.68621517681431	3.4932504817982e-05	ED	LLLL
chr14	94425778	94425940	None	163	0.0662983898094995	1.08143408721876	1	1.05032554707114	1.0472301117483	1.21885716655484	1.25056863072446	1.23404510977577	1.35152703534709	1.13815254296764	1.4892085106926	1.88677895018912	1.30883852588798	1.25969543298345	1.42116316485134	1.00917146329766	1.39450403469267	0.2769933279575	0.000510787427697174	0.723958533542733	0.290526343231632	0.0318870191831132	-0.50969035887747	0.353058606596556	0.179426960563177	1.21388410305213	0.273482223230226	0.00125717026647572	1.68278658879106	0.225707461917587	2.17092774425197e-05	4.52871803045621e-09	5.80887255775632e-08	5.03443185789167	2.49188602138407	-1.44364235669207	4.43862159929218	7.45560901927778	23	20	25	11	20	8	7	2	3	32	33	20	7	9	4	GD	GssG	1.1028566982303e-06	1	4.16289343524796e-05	0.000236573556506629	0.0629137398460765	4.7534089918411e-05	1	1.61524135106816e-11	0.00137094633267503	0.0019586897244687	0.964954394058622	1	1.62842006797954e-10	1	1	chr14:94425708-94426009	2.89854831956373e-14	0.998871621018033	0.834330809347107	1	1.25974465524698	0.662728586234129	0.424242	No	Yes	ASB2	17278	0.001	1.99821707772344	3.84172829297452	22.9297482427499	1.57371079428471e-05	1.38505853357074	0.00029345197968373	0.970661535269651	3.84172829297452	4.63467137610593	0.0362504077327857	0.672811306450146	0.109431327976155	-0.821848592623889	3.84172829297452	2.21733098249266	0.142836735818412	-0.569662034824407	0.290613420524892	1.64425833698228	3.84172829297452	15.9856843290598	0.000213320585858202	1.13971303039146	0.00223556287233707	ED	GssG
chr14	94431668	94432121	None	454	0.081398673797787	1.08143408721876	1	1.05032554707114	1.0472301117483	1.21885716655484	1.25056863072446	1.23404510977577	1.35152703534709	1.13815254296764	1.4892085106926	1.88677895018912	1.30883852588798	1.25969543298345	1.42116316485134	1.00917146329766	0.120755633498291	0.274916555967429	0.669823703278049	0.290441653727562	0.272143432938566	0.31095169655642	-0.738759313763669	0.285864098634106	0.0272146843338377	-2.75841355988459	0.378810811299245	2.65745575764929e-05	3.97846059246608	0.194179708373956	1.69480527581959e-09	1.24743447405425e-20	1.60386474841726e-18	0.439244675801181	1.06723741444507	-2.58430253149504	-7.28177094635655	20.4885496315828	72	60	57	76	89	86	37	40	19	1	9	6	72	32	83	GD	ssLL	0.000766883265420274	6.57437802743234e-06	1	5.1432305101833e-14	0.0103785501694673	7.30381698323151e-11	0.159838015087902	1.92888568550085e-06	0.0164001158615654	4.92435230508686e-05	4.66639253270677e-16	1.44863558382453e-07	0.599537168047383	2.26720634306367e-09	2.06373653987732e-07	chr14:94431668-94432121	0.281986690990873	1	0.762106832025111	1	1.23363612965067	0.612876073500803	0.636364	No	Yes	ASB2	11242	0	0.204414261501824	5.54487172165157	0.50802039156135	0.479356224627554	0.141689169026232	0.649929861787023	0.38840689862348	5.54487172165157	1.90970309206731	0.173224521381949	0.269223146690898	0.332058779435364	-1.13748122657834	5.54487172165157	13.7001185212282	0.000540662351589813	-0.788441905142646	0.00458504153849054	-3.9974709036082	5.54487172165157	98.4322644240967	2.43832995096763e-13	-2.77083568620644	2.83269233811831e-10	ED	ssLL
chr14	94437066	94437157	None	92	0.143099783180163	1.08143408721876	1	1.05032554707114	1.0472301117483	1.21885716655484	1.25056863072446	1.23404510977577	1.35152703534709	1.13815254296764	1.4892085106926	1.88677895018912	1.30883852588798	1.25969543298345	1.42116316485134	1.00917146329766	0.0257349470701637	0.508795309961818	0.960656126024556	0.171551333545957	0.485315625913331	0.731064208749886	1.05114942506901	0.433355003643505	0.035717453471684	1.35813535175256	0.41860928040398	0.00880359218959354	0.775818305206774	0.350829567232913	0.0514401043540956	0.00428337254647012	0.010404844655851	0.0505801578086382	0.353484051174139	2.42560814166514	3.2443985724394	2.2113823282509	3	1	3	4	3	2	5	8	10	17	21	3	1	4	3	GNS	ssss	1	1	1	1	1	1	1	1	1	1	1	1	1	1	1	chr14:94436961-94437261	1.13866689283081	0.65685213381768	1.61628763184924e-14	1	2.41800083609206	0.038778650790398	0.515152	No	No	ASB2	6025	0	0.0458538732191633	2.70949729623205	0.00320842963432143	0.955058464459611	0.0317834829396162	0.977473227792878	0.183296861352207	2.70949729623205	0.0564130234981461	0.813241885880097	0.127051702651769	0.89301388024703	1.37361457195475	2.70949729623205	4.39418314528408	0.0412149193821898	0.952117067726491	0.120169648065213	1.84514154911007	2.70949729623205	9.20168271866556	0.00385032493477377	1.27895466249965	0.0205974940955137	ENS	ssss
chr14	94447230	94447387	None	158	0.216841347388368	1.08143408721876	1	1.05032554707114	1.0472301117483	1.21885716655484	1.25056863072446	1.23404510977577	1.35152703534709	1.13815254296764	1.4892085106926	1.88677895018912	1.30883852588798	1.25969543298345	1.42116316485134	1.00917146329766	-0.923121631731611	0.451626727159807	0.0681904220527168	0.827141451734677	0.391112072632326	0.060546615209125	-0.00487831327671679	0.404871448385837	0.990623482678986	0.0888032019392095	0.39814992913029	0.827994646107393	2.42697075738116	0.286561111142214	7.12249763416353e-06	0.00552910762055935	0.0129351225020067	-2.04399247479649	2.11484510352165	-0.0120490424705568	0.223039602526589	8.46929559879014	3	7	4	22	28	42	15	15	12	9	27	22	25	1	14	GNS	ssss	1	1	1	1	1	1	1	1	1	1	1	1	1	1	1	chr14:94447158-94447458	1.83035292784712	0.33946784277042	0.419883328937648	1	0.292916515472443	1	0.454545	No	Yes	ASB2	-4172	0.001	-1.27771464467265	3.96324287196437	4.87623526286448	0.0319083086044896	-0.885644303514997	0.0997649829688734	1.17465676101534	3.96324287196437	7.33502354993873	0.00927010621433673	0.814210022023458	0.0399772425655355	-0.0729989432660418	3.96324287196437	0.0233017774640088	0.879297799729443	-0.0505990117087123	0.932575035027466	0.0735636308550759	3.96324287196437	0.0259317899670178	0.87272491672999	0.0509904233189485	0.928875163688092	ENS	ssss
chr14	94451349	94451536	None	188	0.0916959757609085	1.08143408721876	1	1.05032554707114	1.0472301117483	1.21885716655484	1.25056863072446	1.23404510977577	1.35152703534709	1.13815254296764	1.4892085106926	1.88677895018912	1.30883852588798	1.25969543298345	1.42116316485134	1.00917146329766	-0.180365700643176	0.315042686383771	0.579618321697771	-0.219351761050851	0.312684506956645	0.498983946948787	-0.59352622053809	0.323959404113227	0.0968424994477354	-0.273415917471012	0.306500936616609	0.393322133971642	2.95044936344395	0.216080020853655	8.59675815053703e-08	0.464295202799083	0.534454916819529	-0.57251194342427	-0.701511447387653	-1.83210060582358	-0.892055732322339	13.6544292794298	20	17	13	16	18	20	4	15	20	24	26	18	30	11	27	GNS	ssss	1	1	1	1	1	1	1	1	1	1	1	1	1	1	1	chr14:94451292-94451592	1.12312576345356	0.674647263068594	1.35997473179528	0.70392392823265	1.88630028244937	0.107299598574242	0.272727	No	No	ASB2	-8306	0	-0.23181414708142	4.1445289323979	0.353352155099257	0.554939217537394	-0.160681322463395	0.713068191125401	-0.347711954699565	4.1445289323979	0.813232366231077	0.371549846911063	-0.241015561046991	0.552091089072818	-0.935490337993876	4.1445289323979	5.37611402634225	0.0246012627628486	-0.648432490221525	0.0825606299284482	-0.461284944309321	4.1445289323979	1.51884229699649	0.223638341655949	-0.319738358582757	0.394956324671174	ENS	ssss
chr14	94461401	94461460	None	60	0.166220847132205	1.08143408721876	1	1.05032554707114	1.0472301117483	1.21885716655484	1.25056863072446	1.23404510977577	1.35152703534709	1.13815254296764	1.4892085106926	1.88677895018912	1.30883852588798	1.25969543298345	1.42116316485134	1.00917146329766	0.50513674971985	0.621536189944383	0.435298498827226	-0.993297209017407	0.783005302309895	0.233328857795607	-0.00313348925322214	0.64553459908962	0.996222474599164	0.0677634274406218	0.624477427761623	0.915735855201374	1.53633180499815	0.457222354062705	0.00724059678998952	0.0999337964198237	0.148780003747523	0.812722988447465	-1.26857022051721	-0.00485409962167979	0.10851221265677	3.36014149646639	5	10	9	3	2	1	6	3	8	3	4	15	13	1	3	GNS	ssss	1	1	1	1	1	1	1	1	1	1	1	1	1	1	1	chr14:94461280-94461580	1.4486300140051	0.77983951971429	1.55010528405796e-14	1	1.0043062818134	1	0.212121	No	Yes	ASB2	-18294	0	0.728879668456231	2.73007782249919	1.33723643539715	0.253093369173354	0.505220887157904	0.429151824419476	-1.43181531986173	2.73007782249919	3.14527836063637	0.0823221995079653	-0.992458752044696	0.197609390358628	-0.106429883849362	2.73007782249919	0.0255988184986384	0.873537547760076	-0.073771573917508	0.929268139804928	-0.0183323668565456	2.73007782249919	0.000872349567019619	0.976556665174434	-0.0127070283996051	0.989943117377766	ENS	ssss
chr14	94461464	94461597	None	134	0.0517976931511639	1.08143408721876	1	1.05032554707114	1.0472301117483	1.21885716655484	1.25056863072446	1.23404510977577	1.35152703534709	1.13815254296764	1.4892085106926	1.88677895018912	1.30883852588798	1.25969543298345	1.42116316485134	1.00917146329766	-0.0332119217927867	0.238956705254449	0.892219457250461	-1.11449700551076	0.299923675648316	0.00400197812206823	-0.205017987273163	0.238955802118939	0.410998475681023	0.693012621182825	0.208638519088667	0.00772664053769528	2.2593330441412	0.163710411364593	7.76552792240307e-08	1.71409653735023e-06	1.15453226994866e-05	-0.138987193338733	-3.71593540623847	-0.857974510161154	3.3215948052637	13.8007902204187	10	10	9	5	4	2	11	9	9	30	32	27	18	7	10	GD	sssG	1	4.89735694036855e-05	1	2.68707284933942e-09	1	0.000508704283577913	1	1.78983062167364e-05	1.10581358367022e-05	1	0.00115570129693056	5.63874933010506e-06	1	0.000870221202591835	1	chr14:94461380-94461680	0.616808638954116	1	3.1279552605004e-14	1	0.451090187589386	1	0.212121	No	Yes	ASB2	-18394	0	-0.0370244250443837	3.63102974179834	0.00725307793285501	0.932475037304714	-0.0256633758313676	0.964115724568317	-1.62695381239005	3.63102974179834	10.0345312156976	0.00263673572056252	-1.12771844795942	0.0154382124744237	-0.391059648227757	3.63102974179834	0.815200547875985	0.370976408497279	-0.271061892599834	0.551526659557356	0.906630249128157	3.63102974179834	5.74947393862792	0.0203230774054255	0.628428200993543	0.0717220679980143	ENS	ssss
chr14	94476301	94476463	None	163	0.236258832726784	1.08143408721876	1	1.05032554707114	1.0472301117483	1.21885716655484	1.25056863072446	1.23404510977577	1.35152703534709	1.13815254296764	1.4892085106926	1.88677895018912	1.30883852588798	1.25969543298345	1.42116316485134	1.00917146329766	0.144091495203203	0.519468529761825	0.787136142911657	0.621736228217606	0.494043281504093	0.236811028456089	0.268943895273163	0.505031462769005	0.605989397119919	0.897061130015721	0.480164176989835	0.0912717824045647	1.54736761554163	0.366956939052109	0.00178075313257831	0.296571975280633	0.368748861835811	0.277382530312796	1.25846510112385	0.53252899096343	1.86823835055632	4.21675529433686	7	6	4	6	21	4	4	11	8	24	27	5	5	11	2	GNS	ssss	1	1	1	1	1	1	1	1	1	1	1	1	1	1	1	chr14:94476231-94476532	1.01645869361095	1	0.404327302778667	1	0.718271780163025	1	0.181818	No	No	OTUB2	-16293	0	0.181605360743997	3.27665026134137	0.0831333067587263	0.774303759100312	0.125879243774273	0.868452945065587	0.793140369652605	3.27665026134137	1.93694580612173	0.170246498059693	0.549763011012976	0.328120473367174	0.255297229615996	3.27665026134137	0.182850219577173	0.670796712414381	0.176958554913092	0.798688931241301	1.18228549286612	3.27665026134137	4.96891547251144	0.0303943454821268	0.819497855997078	0.0963458692819854	ENS	ssss
chr14	94502990	94503072	None	83	0.0410704920376711	1.08143408721876	1	1.05032554707114	1.0472301117483	1.21885716655484	1.25056863072446	1.23404510977577	1.35152703534709	1.13815254296764	1.4892085106926	1.88677895018912	1.30883852588798	1.25969543298345	1.42116316485134	1.00917146329766	0.0954272026150963	0.261434787058712	0.72270291886963	-0.557996197472754	0.293008860787938	0.0860008190324699	-0.0115405338188266	0.258466431987159	0.965265293505145	-0.149692580361651	0.254806112491946	0.569910322673136	2.19336015946823	0.182827052605204	2.92848686839116e-07	0.334323678778601	0.40711952488827	0.365013408080485	-1.90436629108154	-0.0446500295225956	-0.587476410584078	11.9969125368146	17	6	8	7	4	7	13	11	9	9	14	13	8	14	11	GNS	ssss	1	1	1	1	1	1	1	1	1	1	1	1	1	1	1	chr14:94502880-94503181	2.24120338589176	0.118101890477526	2.32454558568956	0.136830141997025	2.89288144542229e-14	1	0.030303	No	Yes	OTUB2	10356	0	0.143299176884793	3.36331689146027	0.101580221178929	0.751287511450238	0.0993274204342551	0.853285954267853	-0.842083708876841	3.36331689146027	2.95041456222073	0.092129846237328	-0.583687948603444	0.214034855679404	-0.119224663077039	3.36331689146027	0.071697788441233	0.789997455858916	-0.0826402390650589	0.878700762582683	-0.300211964662029	3.36331689146027	0.465643111821875	0.498191348452625	-0.208091076875847	0.665758597527137	ENS	ssss
chr14	94503094	94503177	None	84	0.0294271451271957	1.08143408721876	1	1.05032554707114	1.0472301117483	1.21885716655484	1.25056863072446	1.23404510977577	1.35152703534709	1.13815254296764	1.4892085106926	1.88677895018912	1.30883852588798	1.25969543298345	1.42116316485134	1.00917146329766	-0.0479700516694082	0.123772674228976	0.706458647015401	-0.430624357652313	0.131440340892031	0.00834242356416675	-0.0401368905735821	0.119454779294959	0.743813886412596	-0.0684298715936732	0.115426546640101	0.566450469084424	2.30840019593447	0.0840430382714175	9.47968461709675e-11	0.618997115682444	0.676810803745282	-0.387565769005403	-3.27619629354158	-0.336000709310054	-0.592843445338766	27.466881771688	9	11	10	7	6	10	13	13	10	16	17	11	11	14	12	GNS	ssss	1	1	1	1	1	1	1	1	1	1	1	1	1	1	1	chr14:94502985-94503285	2.27399454581168	0.158173894663424	0.978133387140969	1	0.462821152407084	1	0.030303	No	Yes	OTUB2	10461	0	-0.0626262834522516	3.50173397879192	0.0228166626272546	0.880551025455936	-0.0434092318038761	0.933316852477907	-0.666189100929134	3.50173397879192	2.38173678039089	0.129154470624023	-0.461767097028794	0.271110121726004	-0.160875400670416	3.50173397879192	0.15944985357142	0.691387654869398	-0.11151033039615	0.813468155981413	-0.186405667445702	3.50173397879192	0.225553000231822	0.636937669985082	-0.129206562830383	0.773474794391779	ENS	ssss
chr14	94508389	94508438	None	50	0.0392175680045439	1.08143408721876	1	1.05032554707114	1.0472301117483	1.21885716655484	1.25056863072446	1.23404510977577	1.35152703534709	1.13815254296764	1.4892085106926	1.88677895018912	1.30883852588798	1.25969543298345	1.42116316485134	1.00917146329766	0.569799590227492	0.41501426254687	0.199765015425819	0.0484086106300904	0.451358047042583	0.916711078011498	1.7250968892359	0.354981621891958	0.000661730867463962	0.977674645190768	0.370713772279915	0.024849870514801	0.485938822091448	0.319250665861816	0.158951813641597	2.88843661952026e-05	0.000137993002918406	1.37296387533944	0.107251019334376	4.85967943929489	2.63727629857936	1.52212312785522	3	3	3	2	1	3	15	11	8	9	4	7	1	3	2	GD	ssGs	1	0.359961577148783	2.97072064349296e-09	1	0.224331737519389	0.248170612763509	0.00485885341728653	1	1	1	1.12798486694049e-06	1	1	0.000452851080473778	0.157146378242953	chr14:94508263-94508563	1.97676332851133	0.0337957381123525	0.802516896889152	1	1.92227650587701	0.253124153513497	0.969697	No	Yes	OTUB2	15739	0.003	0.793694878604411	2.56687142009885	1.07306331150746	0.305307646203475	0.550147367329515	0.486044248541126	0.0168172740943237	2.56687142009885	0.000407547223131239	0.983975023286973	0.0116568461231844	0.993436827173883	2.31785417016663	2.56687142009885	14.1972508605877	0.000440113989783071	1.60661408300011	0.00391307392189146	1.28044094709602	2.56687142009885	3.65075785690361	0.0618664325284158	0.887534032353111	0.16114415013511	ED	ssGs
chr14	94508439	94508534	None	96	0.0431761587130196	1.08143408721876	1	1.05032554707114	1.0472301117483	1.21885716655484	1.25056863072446	1.23404510977577	1.35152703534709	1.13815254296764	1.4892085106926	1.88677895018912	1.30883852588798	1.25969543298345	1.42116316485134	1.00917146329766	0.650499248818483	0.347335270909712	0.0905859020497734	-0.209517023006788	0.402305282692791	0.613847842612705	1.5330244540273	0.310429174625603	0.000588561912365597	0.375795232739612	0.341106924592162	0.296404362780521	1.2548195690925	0.268479579415887	0.000875731928214147	9.12828864174876e-08	8.51391743779984e-07	1.87282808081871	-0.520791130567332	4.93840327951204	1.10169335667672	4.67379892289213	7	11	3	3	4	3	19	16	25	9	10	5	3	7	3	GD	ssGs	1	0.115576377976208	5.12534913534404e-10	1	0.65888407362927	0.952733949039809	4.80669099073335e-06	1	1	0.0569802515160097	0.000906259893475163	0.456015687136417	0.284539650255993	0.000516077897230021	1	chr14:94508336-94508636	2.04913715686512	0.0265289616343501	1.08168208027719	0.721642906375101	1.6510373158531	0.378192826833472	0.333333	No	Yes	OTUB2	15812	0.004	0.929379716322606	3.1620569198062	2.72327694457596	0.105250625055321	0.644196930038616	0.235013705423742	-0.34456130761627	3.1620569198062	0.28727464564895	0.594381754217087	-0.238831698904265	0.742448431109963	2.08162604133955	3.1620569198062	18.2168175361394	8.92797807907028e-05	1.44287322153467	0.00114183122329648	0.445131321406359	3.1620569198062	0.647376017586563	0.424914502208184	0.30854152041174	0.602279376663292	ED	ssGs
chr14	94528723	94528962	None	240	0.123352580447124	1.08143408721876	1	1.05032554707114	1.0472301117483	1.21885716655484	1.25056863072446	1.23404510977577	1.35152703534709	1.13815254296764	1.4892085106926	1.88677895018912	1.30883852588798	1.25969543298345	1.42116316485134	1.00917146329766	-1.31816195527135	0.335463053893994	0.00282306446871064	-1.68063783344347	0.34753054358025	0.000685648028719985	-1.91159900563581	0.357547502482983	0.000325257711965205	-0.752091962538491	0.307638370636691	0.0345682505863515	3.64213819570604	0.212266841514181	9.54677299529332e-09	2.06772849736403e-08	2.263002759359e-07	-3.92938041900701	-4.83594280988826	-5.34641968510687	-2.44472742779763	17.1583002306214	11	10	11	7	12	6	10	6	5	29	40	17	20	46	68	GD	LLLs	1	0.347205762857138	0.0274484835790118	0.978608258747057	2.11117322104842e-07	0.141733356609972	0.0107744842985053	1	6.13044051262269e-05	1	1	1.70509239480443e-07	1	0.50089002898926	0.00737692792245887	chr14:94528692-94528992	3.41587854465604e-14	1	0.827191417216972	1	0.287121666809569	1	0.272727	No	Yes	DDX24	18748	0.001	-1.8639854202312	4.2179059738758	22.9552316931042	1.55955498741465e-05	-1.2920162386381	0.000291407741764116	-2.44483463842728	4.2179059738758	36.6139029314024	1.9114283163551e-07	-1.69463023656116	9.27257108273993e-06	-2.81853817768079	4.2179059738758	46.1830639913401	1.33454380652565e-08	-1.95366179116001	1.18409786934899e-06	-1.13738397613086	4.2179059738758	11.2498509304131	0.00153753517259572	-0.788374496269169	0.0102055808978537	ED	LLLs
chr14	94529008	94529157	None	150	0.0498494816170362	1.08143408721876	1	1.05032554707114	1.0472301117483	1.21885716655484	1.25056863072446	1.23404510977577	1.35152703534709	1.13815254296764	1.4892085106926	1.88677895018912	1.30883852588798	1.25969543298345	1.42116316485134	1.00917146329766	-0.502605181344526	0.28286525605799	0.105970173036782	-0.860619128434591	0.301838701099289	0.0172130131873461	-0.315656806101788	0.260452929819262	0.253388226533729	0.81403719290113	0.216730967613685	0.0037468158686089	2.00114566550107	0.173913617184858	4.33164170648254e-07	4.01709729634457e-07	3.1696006661082e-06	-1.77683603970609	-2.85125507531088	-1.21195337031084	3.75598006073651	11.5065496186765	3	5	6	3	6	2	7	5	8	23	31	24	7	9	11	GD	sssG	1	0.0163477807643851	1	2.22039589262217e-12	1	0.000159370887486439	0.484994233050483	0.0275714412355765	0.00350300938145694	1	0.000580092806866615	1.29884832731601e-07	1	0.309643948936752	1	chr14:94528932-94529232	1.0415057990162	0.959348964029765	2.9136578341998e-14	1	0.705639869824853	1	0.727273	No	Yes	DDX24	18508	5e-04	-0.707172477886995	3.31353830391551	1.84637998164107	0.180387883302315	-0.490174609216961	0.341482161464396	-1.27333827601294	3.31353830391551	5.525182658809	0.0227874062529716	-0.882610835917427	0.0780576734519135	-0.550001630158723	3.31353830391551	1.27794836486275	0.263749128226509	-0.381232079247892	0.441223982469518	1.07479861723294	3.31353830391551	6.91432577801083	0.0113731081390027	0.744993631204737	0.0466058137885604	ENS	ssss
chr14	94547507	94547778	None	272	0.0631952732951337	1.08143408721876	1	1.05032554707114	1.0472301117483	1.21885716655484	1.25056863072446	1.23404510977577	1.35152703534709	1.13815254296764	1.4892085106926	1.88677895018912	1.30883852588798	1.25969543298345	1.42116316485134	1.00917146329766	-0.229041852600187	0.155174293717257	0.170716489008759	-0.395363350129488	0.155730180750049	0.0294250646332048	-0.610818215612465	0.157514117770089	0.00306959372261644	-0.427632615580452	0.15345848100951	0.01923051273443	4.057050560114	0.107474069038778	4.0561398996914e-12	0.0964367991134557	0.144453192122544	-1.47602961233723	-2.53877153564765	-3.87786329415898	-2.78663396618628	37.7491109846243	46	43	55	50	27	59	38	44	35	61	59	54	77	74	61	GNS	ssss	1	1	1	1	1	1	1	1	1	1	1	1	1	1	1	chr14:94547492-94547792	2.18185855785834	0.144600672384782	1.77361339313469	0.341347485661169	0.715096163656512	1	0	Yes	No	IFI27L1	15	0	-0.31881998051829	5.54914299905177	1.61350847992079	0.209959975968108	-0.220989170602429	0.378387322257391	-0.610822209159213	5.54914299905177	5.84881272538039	0.0193242334129464	-0.423389692102106	0.0690998706409586	-0.976847714859492	5.54914299905177	14.496858449412	0.000389158342809122	-0.677099239391282	0.00356119481583129	-0.705676468482118	5.54914299905177	8.16641756582018	0.00623379267406462	-0.489137654515879	0.029651278110044	ED	ssLs
chr14	94595518	94595640	None	123	0.0405401023484576	1.08143408721876	1	1.05032554707114	1.0472301117483	1.21885716655484	1.25056863072446	1.23404510977577	1.35152703534709	1.13815254296764	1.4892085106926	1.88677895018912	1.30883852588798	1.25969543298345	1.42116316485134	1.00917146329766	0.442641764771306	0.298046477441591	0.16833217598052	0.970575471037252	0.272558053863281	0.00517275077192261	0.597285877579395	0.283333803655379	0.0612412369563631	0.628360649353551	0.274424394860406	0.0450335613244682	1.46164831706709	0.222287219100291	6.26829138214088e-05	0.0578547213677361	0.094205100506688	1.48514341981462	3.56098620928702	2.10806430391863	2.28974049363645	6.57549418712925	5	8	8	12	17	11	9	7	13	10	17	11	8	6	2	GNS	ssss	1	1	1	1	1	1	1	1	1	1	1	1	1	1	1	chr14:94595428-94595729	1.74277257784428	0.250208706734499	1.04232881204352e-14	1	0.747498290790099	0.556126191251051	0.515152	Yes	No	IFI27L2	422	0	0.63847342847971	3.2971134874377	1.44312790459476	0.23537178726115	0.442556056813153	0.408631922928174	1.32932396432284	3.2971134874377	7.60014066002639	0.00816000480013232	0.921417157921148	0.0363164170536741	0.751991395038466	3.2971134874377	2.21667925150863	0.142894205071237	0.521240715276253	0.290680921416765	0.808197172290229	3.2971134874377	2.74402978880097	0.10396839258722	0.560199591309493	0.233017361021108	ENS	ssss
chr14	94637713	94637829	None	117	0.1049740248616	1.08143408721876	1	1.05032554707114	1.0472301117483	1.21885716655484	1.25056863072446	1.23404510977577	1.35152703534709	1.13815254296764	1.4892085106926	1.88677895018912	1.30883852588798	1.25969543298345	1.42116316485134	1.00917146329766	1.01205694694863	0.53519579957924	0.0879165708239496	0.907219806908321	0.534604714023192	0.120550065368479	1.86193217252992	0.493948937965966	0.00366464992100159	1.98371239842088	0.486938006440302	0.00223631274972306	0.479703580151797	0.433299837289314	0.294172643217794	2.26571529145109e-05	0.000111575040120712	1.89100315761874	1.6969917831083	3.76948309717433	4.07385000181555	1.10709383865173	9	2	3	5	8	1	15	16	8	14	28	14	2	3	1	GD	ssGG	1	1	0.0321641964798897	0.0027115502108939	0.0228302798854825	1	1	0.537548890551213	1	1	1.58891043262902e-05	1	1	0.00218058381410615	0.00665916372077937	chr14:94637620-94637921	1.73179566067212e-14	1	1.00920047437336	1	0.513270824986902	0.538441453419101	0.454545	No	Yes	PPP4R4	-2878	0	1.4159492262747	3.13465167544273	3.71225216801784	0.0597870705047575	0.981461214008345	0.157255866627949	1.19775579341155	3.13465167544273	2.64574514713935	0.110201500654114	0.830221051202555	0.242679642595706	2.51426739459785	3.13465167544273	16.1813026043437	0.000197360542791932	1.7427573557393	0.00210599263426404	2.70606737422891	3.13465167544273	20.1836539248917	4.25720399394083e-05	1.87570297085202	0.000639214514358752	ED	ssGG
chr14	94647184	94647278	None	95	0.0852796973089365	1.08143408721876	1	1.05032554707114	1.0472301117483	1.21885716655484	1.25056863072446	1.23404510977577	1.35152703534709	1.13815254296764	1.4892085106926	1.88677895018912	1.30883852588798	1.25969543298345	1.42116316485134	1.00917146329766	0.00438703480989915	0.446575802334169	0.992355153078222	0.176314484413137	0.424118031647609	0.68639490868973	0.795419984074998	0.388449298901899	0.067770917132219	0.646568100557493	0.385770967400568	0.124665270058858	1.33878161665893	0.306749598538434	0.00141137560167305	0.118174076419991	0.17106058766792	0.00982371813915785	0.415720321364769	2.04768031844454	1.67604136960915	4.36441196023664	3	3	6	5	4	7	11	18	3	11	13	10	1	7	6	GNS	ssss	1	1	1	1	1	1	1	1	1	1	1	1	1	1	1	chr14:94647080-94647381	1.09189985883916	0.520732637752288	1.98045609213122e-14	1	0.450429494609485	1	0.151515	No	No	PPP4R4	6582	0.002	0.0140546300875247	2.95213892116224	0.000467301122505786	0.982840586591933	0.00974192721898071	0.992869515723725	0.199068895829792	2.95213892116224	0.102348920009677	0.750380372216695	0.137984043881602	0.85271645329575	1.03362697262726	2.95213892116224	3.43310504268839	0.0698906784284253	0.716455621827299	0.175799684540566	0.828882948122831	2.95213892116224	2.22776311379738	0.141920463899126	0.574537878505556	0.289355986349814	ENS	ssss
chr14	94693518	94693593	None	76	0.0517346521600689	1.08143408721876	1	1.05032554707114	1.0472301117483	1.21885716655484	1.25056863072446	1.23404510977577	1.35152703534709	1.13815254296764	1.4892085106926	1.88677895018912	1.30883852588798	1.25969543298345	1.42116316485134	1.00917146329766	1.66945606465618	0.634763080494809	0.0251601686337222	2.93137768662231	0.592595579435769	0.00058139004556288	2.2444608824871	0.605376875274338	0.00405771195344075	2.25698333694178	0.599644481334791	0.00369858034573108	-0.614852788891582	0.568275403891883	0.30466918678042	1.10975735175578e-06	7.8568999507708e-06	2.63004594305454	4.94667491346016	3.70754314239371	3.76386910443634	-1.08196269745393	4	2	3	5	17	14	4	8	7	10	7	7	1	1	0	GD	sGss	1	1.37901917802661e-07	0.741930169981944	0.511254833041824	0.00125693622429636	0.0426229509598898	1	1	1.11553528798672e-05	7.50418479929392e-06	0.0891270676642783	0.00624081863895267	0.00587298208307203	1	1.49647685658192e-05	chr14:94693405-94693705	1.57940290365961	0.48592717564674	2.49718230906648e-16	1	0.310322935506125	1	0.545455	No	Yes	PPP4R4	52907	0.8995	2.22816238001033	2.75783463481238	5.59677003689569	0.0219677886510455	1.5444444715339	0.0759684880188596	3.94477909075576	2.75783463481238	28.2544130289001	2.56113568959826e-06	2.73431250468918	7.07274594437437e-05	2.93047875281327	2.75783463481238	12.5034413856314	0.000894765472838983	2.03125308520334	0.00674717635495949	2.96257926224392	2.75783463481238	13.4765638536714	0.000593468041830537	2.05350346280973	0.00492272532255376	ED	sGGG
chr14	94694491	94694581	None	91	0.0459037710859196	1.08143408721876	1	1.05032554707114	1.0472301117483	1.21885716655484	1.25056863072446	1.23404510977577	1.35152703534709	1.13815254296764	1.4892085106926	1.88677895018912	1.30883852588798	1.25969543298345	1.42116316485134	1.00917146329766	-0.317231396815309	0.662395773539919	0.642298667674766	0.519732538894443	0.535473244374319	0.354635904031158	-0.488485408750519	0.662097365152874	0.47760079307609	1.01040429107684	0.485130389664814	0.0639024168584316	0.783705089027951	0.415025079520451	0.0883042586066553	0.00354840741657683	0.00886400587856347	-0.478915188603919	0.970604123277405	-0.737784855310111	2.08274788098712	1.88833188089139	4	1	0	2	5	6	3	1	1	8	10	10	1	2	5	GD	OOOO	1	1	1	0.0206236845264537	1	1	0.416045862519467	1	1	0.0475711334313417	1	1	1	1	1	chr14:94694385-94694686	0.952088803055712	0.856664953253833	0.700849542634844	1	0.354152493756811	1	0.9090909	No	No	PPP4R4	53887	0	-0.434739639165011	2.31974726462571	0.243283878982265	0.624033741257117	-0.301338555164875	0.763839427626647	0.660881167278496	2.31974726462571	0.817842293848549	0.370208699628559	0.458087917784255	0.55081764760016	-0.769117390773386	2.31974726462571	0.779984631654464	0.381431073354096	-0.533111550934194	0.561649784602978	1.32729914281812	2.31974726462571	4.15208132295218	0.0469668448625126	0.920013658604015	0.132043467136823	ENS	ssss
chr14	94745479	94745545	None	67	0.0380180859331462	1.08143408721876	1	1.05032554707114	1.0472301117483	1.21885716655484	1.25056863072446	1.23404510977577	1.35152703534709	1.13815254296764	1.4892085106926	1.88677895018912	1.30883852588798	1.25969543298345	1.42116316485134	1.00917146329766	0.857615535815787	0.63835294328001	0.208807293737757	1.92206687309863	0.562618123391707	0.00658832888319415	1.24679813971543	0.592483326310136	0.0616239233008452	2.4454734984692	0.542424068086097	0.00112833970797999	-0.614240058074701	0.51915436552455	0.264112302830671	3.13437525519645e-05	0.00014826658913259	1.34348176012028	3.41629036318911	2.10435987706225	4.50841627860997	-1.18315495132951	3	0	1	4	5	4	2	2	3	10	9	10	1	1	0	GD	sssG	1	0.0792430402323022	1	3.69167377406973e-08	0.0383692439263531	1	1	0.615864824570367	1	5.2590920457353e-07	0.0138591428643568	1	0.0118723248909622	1	0.000430087722703679	chr14:94745361-94745662	2.28673698536917	0.187633742171314	2.12720984717739e-14	1	0.940171581970752	0.558965821585802	0.969697	No	No	SERPINA10	13849	0.006	1.11463061186378	2.25007801374468	0.988518279323526	0.324958469709179	0.772603065979185	0.506269172590208	2.5232213896578	2.25007801374468	7.83315078438014	0.00730045279629164	1.74896379216985	0.0333998692776507	1.541179470883	2.25007801374468	2.32974973094901	0.133311038809234	1.06826420497942	0.277067919868097	3.23418272284685	2.25007801374468	16.2841830538674	0.000189472753785291	2.24176463575698	0.00203928196152755	ED	sssG
chr14	94749868	94749951	None	84	0.0866728342227466	1.08143408721876	1	1.05032554707114	1.0472301117483	1.21885716655484	1.25056863072446	1.23404510977577	1.35152703534709	1.13815254296764	1.4892085106926	1.88677895018912	1.30883852588798	1.25969543298345	1.42116316485134	1.00917146329766	0.171138543666891	0.688249637897693	0.808657831897779	-0.406437760590934	0.765687121098451	0.607134050365916	-0.289006897262809	0.733162354201599	0.701714456464568	1.14787905310197	0.575180175443322	0.0739173858441449	0.765218263386767	0.487701522728797	0.147712828299605	0.00249252201518134	0.00655210590891722	0.248657658854199	-0.530814414127614	-0.394192221690832	1.9956860512747	1.5690298834935	4	2	2	3	2	0	5	1	0	5	10	16	3	4	1	GD	OOOO	1	1	1	0.0231075068504978	1	1	1	0.539730727569027	1	1	1	1	1	1	1	chr14:94749759-94750059	1.91172524628426	0.302516032119136	0.4154666560147	0.99887162153116	0.652294164978236	0.873725870883173	0.848485	No	No	SERPINA10	9451	0.006	0.243845121473594	2.30255580895726	0.0835979197691883	0.773691616265655	0.169020558442719	0.868035759596761	-0.607916833995264	2.30255580895726	0.43965025220449	0.51037894049171	-0.421375839498745	0.675852462813327	-0.495286765916044	2.30255580895726	0.3146411927676	0.577386030593486	-0.343306625363359	0.730206059479632	1.51878230334291	2.30255580895726	5.06742672490965	0.0288695771937772	1.05273967144647	0.092821737637666	ENS	ssss
chr14	94753281	94753380	None	100	0.0832125182028392	1.08143408721876	1	1.05032554707114	1.0472301117483	1.21885716655484	1.25056863072446	1.23404510977577	1.35152703534709	1.13815254296764	1.4892085106926	1.88677895018912	1.30883852588798	1.25969543298345	1.42116316485134	1.00917146329766	1.32619200795983	0.722707283816045	0.0963789501989801	1.28379542793769	0.717575941554196	0.103883649471763	1.58588415234001	0.696496442033291	0.0460241139686199	2.38519634306153	0.664146660103822	0.00491789286952432	0.0923222761668473	0.614853420527648	0.883629061109461	6.31222075770621e-06	3.64600215488465e-05	1.83503340516683	1.78907256165406	2.27694508777434	3.59136992827558	0.150153309853297	9	2	2	2	9	3	7	8	5	19	23	14	0	1	3	GD	sssG	1	1	1	0.000903678759853948	0.147636674630539	1	1	0.14584861625879	1	0.189184332740004	0.0156475226756902	1	0.434892342873782	0.0820253882490527	0.109665793265263	chr14:94753180-94753480	0.501012346077214	1	0.947932703387877	1	0.982297584208412	1	0.9090909	No	No	SERPINA10	6030	0	1.83780205221594	2.92199046735983	4.97039767166456	0.0303707714648626	1.27386731092076	0.0962923103913896	1.70895703830957	2.92199046735983	4.38559913255699	0.0414052329924568	1.18455875280235	0.120589377631292	2.09514944239974	2.92199046735983	7.42338371296453	0.00888331876577711	1.45224692885112	0.0387110265882905	3.24719064962064	2.92199046735983	23.6370210712921	1.2262450476191e-05	2.25078104352516	0.000241957094604581	ED	sssG
chr14	94780509	94780537	None	29	0.0840603867796429	1.08143408721876	1	1.05032554707114	1.0472301117483	1.21885716655484	1.25056863072446	1.23404510977577	1.35152703534709	1.13815254296764	1.4892085106926	1.88677895018912	1.30883852588798	1.25969543298345	1.42116316485134	1.00917146329766	0.160624137047008	1.0009985573938	0.875710839316926	-0.357448952246111	1.10959046275284	0.753976395323639	1.59850507617889	0.79489507771473	0.0720587704187648	1.15988056254848	0.808628900336805	0.181987417253143	-0.20554255542327	0.707483659340097	0.777349523617692	0.00664354643174161	0.0151335997911064	0.160463904628604	-0.322144939277233	2.0109636114171	1.43437930806749	-0.290526223057914	2	0	1	1	0	1	4	6	5	10	1	1	1	1	1	GNS	ssss	1	1	1	1	1	1	1	1	1	1	1	1	1	1	1	chr14:94780372-94780673	1.29258509239789	0.330002508932052	1.14830774560967	0.313391128019408	0.125882498031515	1	0.454545	No	Yes	SERPINA6	9208	0.013	0.216837396925089	1.87413378930353	0.0319942271883571	0.858773186572586	0.150300230318583	0.920658939999524	-0.495834483992473	1.87413378930353	0.147210357469589	0.70286488101941	-0.343686274603778	0.821570268304815	2.07997854712945	1.87413378930353	5.339004582555	0.0250764937745053	1.44173126556795	0.0837203149949018	1.47816530810476	1.87413378930353	2.46617329851648	0.122715696271005	1.02458611571434	0.261529267303374	ENS	ssss
chr14	94803649	94803709	None	61	0.0888463577104133	1.08143408721876	1	1.05032554707114	1.0472301117483	1.21885716655484	1.25056863072446	1.23404510977577	1.35152703534709	1.13815254296764	1.4892085106926	1.88677895018912	1.30883852588798	1.25969543298345	1.42116316485134	1.00917146329766	0.852014252122307	0.69047518947163	0.24543389394479	1.38014135538578	0.641517901679231	0.056932878027121	-0.302368160664862	0.840410135427771	0.726488953425679	1.29040659540858	0.631653165917206	0.0683147428126472	0.0819914239880272	0.553813232075529	0.885246889468541	0.0103761696943179	0.022136091783271	1.23395346438775	2.15136842132251	-0.359786427981328	2.04290370892832	0.148048871423219	4	0	4	8	3	4	1	2	0	5	12	2	2	1	1	GNS	ssss	1	1	1	1	1	1	1	1	1	1	1	1	1	1	1	chr14:94803528-94803829	1.00515847659923	1	1.15516217508948	0.856534635842319	0.644594803587999	1	0.969697	No	No	SERPINA6	-13948	0.031	1.1697909351449	2.15145617283086	1.53651228196838	0.221004359501531	0.810837288540266	0.391846793057672	1.85252694145111	2.15145617283086	4.83228674590833	0.0326544743203524	1.28407382637818	0.101464317264977	-0.48400109338437	2.15145617283086	0.184196716129726	0.669660434544503	-0.335483993267307	0.797841455780551	1.69685833909071	2.15145617283086	4.29392250380747	0.043498343523062	1.17617257355036	0.124972249488583	ENS	ssss
chr14	94808660	94808915	None	256	0.0952849859300991	1.08143408721876	1	1.05032554707114	1.0472301117483	1.21885716655484	1.25056863072446	1.23404510977577	1.35152703534709	1.13815254296764	1.4892085106926	1.88677895018912	1.30883852588798	1.25969543298345	1.42116316485134	1.00917146329766	1.52621290456877	0.292260865909451	0.000388700063008527	1.58265016319587	0.290520335992952	0.00028179247279662	0.821756683938767	0.300068170880295	0.0208840647751111	0.814439313684649	0.296542463830859	0.0206033652116714	2.18047757917577	0.228784833510016	2.46508731868829e-06	9.27780931480583e-07	6.7158228677846e-06	5.22209122942114	5.44763986240969	2.73856664479948	2.74645088991095	9.5306911114819	41	27	60	48	55	48	26	27	22	31	43	21	20	9	4	GD	GGss	0.00745887178741389	0.00166110113601082	1	1	2.34136979096921e-05	9.81690122145627e-08	0.499179037457129	0.530654975207547	0.245141300066087	0.26128320685425	1	1.17078118669795e-05	1.54748786993669e-05	1	1	chr14:94808637-94808937	2.41784371999191e-14	1	2.44817144860278e-14	1	1.32005471002518	0.119657214426139	0.090909	No	Yes	SERPINA6	-19057	0	2.1930750721686	4.88705286710385	40.1606361958307	6.88412084314549e-08	1.52012380302997	4.17649850226296e-06	2.21139272666287	4.88705286710385	41.9048268537671	4.23118441499058e-08	1.53282063359713	2.8449028967141e-06	1.06936703576391	4.88705286710385	8.35162252909364	0.00571345875138961	0.7412287458235	0.0277762668254434	1.08103698931938	4.88705286710385	8.97151009074476	0.00428094389668072	0.749317741227738	0.0223271602995083	ED	GGss
chr14	94808920	94808987	None	68	0.0598624241215911	1.08143408721876	1	1.05032554707114	1.0472301117483	1.21885716655484	1.25056863072446	1.23404510977577	1.35152703534709	1.13815254296764	1.4892085106926	1.88677895018912	1.30883852588798	1.25969543298345	1.42116316485134	1.00917146329766	1.1125507065108	0.44754198320095	0.0322148974309538	1.75851725749155	0.418983849704199	0.00183713063568859	1.43908885783768	0.426672494704827	0.00708772851279381	0.860008503273648	0.440541112808502	0.0794626519868059	0.638513946274522	0.370206275857817	0.11528636958501	0.000284570153095473	0.00100695780377731	2.48591360871558	4.19710033867191	3.37281843966354	1.95216400528657	1.72475181517385	3	7	8	7	14	18	10	15	5	9	8	4	4	2	1	GD	sGGs	1	0.0023498620177336	0.66725268844051	1	0.0125806020855819	0.050102753107841	1	1	0.000346962608481638	0.637540749903635	1	0.00115256655851595	0.555040053578478	1	0.0283646180662098	chr14:94808803-94809103	0.937174629729863	1	0.505506329209838	1	0.280733335016452	1	0.969697	No	Yes	SERPINA6	-19223	0	1.56484440207493	3.03849556401657	5.58606374409781	0.0220883311079906	1.08466748531325	0.0762692568300455	2.42341067103711	3.03849556401657	16.9729991275733	0.000144474524461085	1.67978027396826	0.00165569170262235	1.92317532526539	3.03849556401657	9.85452249607456	0.00285973744077791	1.33304355443016	0.0164226061036745	1.11572234420476	3.03849556401657	2.93312171505172	0.0930614314726995	0.773359797173265	0.215544561026297	ED	sGss
chr14	94840085	94840419	None	335	0.0734285519281664	1.08143408721876	1	1.05032554707114	1.0472301117483	1.21885716655484	1.25056863072446	1.23404510977577	1.35152703534709	1.13815254296764	1.4892085106926	1.88677895018912	1.30883852588798	1.25969543298345	1.42116316485134	1.00917146329766	2.40095488621058	0.207896606134413	4.18561770645186e-07	2.30327474550294	0.207824779728694	6.1481581137909e-07	2.06885782830524	0.208800601419471	1.72949696062692e-06	1.76967616439011	0.209327803073446	7.23699519642073e-06	1.75449993267226	0.174991705546422	1.5518922384794e-06	3.16322390792331e-14	1.2289193350332e-12	11.5487930796632	11.0827724610596	9.90829439302714	8.45409037121166	10.0261891110423	87	44	70	64	65	74	52	61	57	51	72	38	6	6	9	GD	GGGG	4.36628578178618e-10	1.62199423839713e-07	0.00920668355567499	1	5.41407184348908e-30	1.86090622371609e-20	9.50747332684772e-14	3.72667404503094e-07	2.24653474234867e-11	1.82833368311487e-05	0.0279497256418226	1.22879983618842e-27	1.08105331807167e-18	6.42364855642923e-13	8.43566743409005e-11	chr14:94840085-94840419	0.447830231035311	1	0.447563540441307	1	1.15991915978118	0.733513471068871	0.818182	No	Yes	SERPINA1	16777	0	3.46449572373963	5.50442117624849	111.878397662039	2.79231294875952e-14	2.40140544297211	4.88962601509218e-11	3.26227619285639	5.50442117624849	98.4796192025596	2.41895574236952e-13	2.26123754528624	2.8193086252365e-10	2.87236017093502	5.50442117624849	73.5733971739188	2.40836842520072e-11	1.99096835403629	9.61675710572696e-09	2.46199531226305	5.50442117624849	52.6109558068384	2.59797459958545e-09	1.70652510924693	3.42368035925399e-07	ED	GGGG
chr14	94865071	94865140	None	70	0.0639800405454557	1.08143408721876	1	1.05032554707114	1.0472301117483	1.21885716655484	1.25056863072446	1.23404510977577	1.35152703534709	1.13815254296764	1.4892085106926	1.88677895018912	1.30883852588798	1.25969543298345	1.42116316485134	1.00917146329766	0.171434483468991	0.731956273317474	0.819544317045644	-0.166715089184248	0.771923432348147	0.833350040237473	-0.228848207904666	0.772871585215862	0.773210657061085	1.05884001348564	0.601213897975713	0.108697390279232	0.29569598980616	0.518637051336735	0.581164965194462	0.057609435006461	0.0938668545352468	0.234214105020224	-0.215973608518542	-0.296101205274288	1.76117022086608	0.570140503930511	2	1	2	1	3	0	1	3	0	2	7	9	2	3	0	GNS	ssss	1	1	1	1	1	1	1	1	1	1	1	1	1	1	1	chr14:94864955-94865255	0.541167690284565	0.99887162153116	0.640682723307415	0.99887162153116	1.0964589831245e-14	1	0.9090909	No	Yes	SERPINA1	-8077	0	0.240926305958615	1.88988615278076	0.0576746580218527	0.811205247915949	0.166997389697936	0.891754167269051	-0.274758121244889	1.88988615278076	0.070361827819046	0.791916396509412	-0.190447817076842	0.879984461703645	-0.397240012771174	1.88988615278076	0.147966063913811	0.702140633858575	-0.275345794857936	0.821041845597628	1.37940041837666	1.88988615278076	3.00619683208962	0.0891951708696195	0.956127510860989	0.209141430975738	ENS	ssss
chr14	94952652	94952819	None	168	0.0773008568116075	1.08143408721876	1	1.05032554707114	1.0472301117483	1.21885716655484	1.25056863072446	1.23404510977577	1.35152703534709	1.13815254296764	1.4892085106926	1.88677895018912	1.30883852588798	1.25969543298345	1.42116316485134	1.00917146329766	-0.635519020054799	0.24337073776926	0.0259818457253869	-0.589438153343341	0.238049947563791	0.0327602596474236	-0.199623805785451	0.226541819864516	0.398905065326147	-0.528169115439146	0.228966322966127	0.0437484505647508	3.12777388470571	0.157729084867628	2.33276381341492e-09	0.115100236380489	0.16730734716117	-2.61132059622277	-2.47611125049875	-0.881178609339488	-2.30675458555223	19.830038875396	16	8	14	19	12	13	24	19	26	23	29	12	20	42	23	GNS	ssss	1	1	1	1	1	1	1	1	1	1	1	1	1	1	1	chr14:94952585-94952885	0.600723324198717	1	2.50036308183865e-14	1	0.85020378003162	1	0.181818	No	No	SERPINA9	-10152	0	-0.905147075088687	4.22443403281917	6.207721564056	0.0161305673172314	-0.627400143089805	0.0604744235910899	-0.902387444827266	4.22443403281917	6.47305769089557	0.0141336723750734	-0.625487313154713	0.0548129292969584	-0.396563347334759	4.22443403281917	1.41640661800073	0.239693790656786	-0.274876766118503	0.413660727471418	-0.841503702893009	4.22443403281917	6.25590002524902	0.015746748555628	-0.583285919091043	0.0593915001471481	ENS	ssss
chr14	94998781	94998856	None	76	0.0719582738019894	1.08143408721876	1	1.05032554707114	1.0472301117483	1.21885716655484	1.25056863072446	1.23404510977577	1.35152703534709	1.13815254296764	1.4892085106926	1.88677895018912	1.30883852588798	1.25969543298345	1.42116316485134	1.00917146329766	0.157137800132367	0.417204967576597	0.714306737040362	-1.34258998905886	0.626749059902955	0.0578250654598772	-0.999647710477806	0.544574492423741	0.0962818860500441	0.872816266524111	0.353580920505313	0.0331897041392835	0.780026237334483	0.294762635219501	0.0244685432661038	0.000602244196564105	0.00192621986444453	0.376644125416644	-2.14214918689587	-1.8356491616577	2.4685049896831	2.64628600824396	3	2	3	1	1	0	1	2	0	8	14	3	3	2	3	GD	sssG	1	0.287553987416477	0.916101360063539	9.59438855213699e-06	1	1	1	0.000536319920191589	0.00157752545349046	1	1	0.00303160107488157	1	0.961204090181222	1	chr14:94998668-94998968	1.541432313592	0.455661746786403	1.46760191115177e-14	1	0.26871452769148	1	0.818182	No	No	SERPINA12	-14638	0.005	0.225911898345162	2.08580371139272	0.0843638287393149	0.77268652266675	0.156590195392894	0.867402374578623	-1.81938729269384	2.08580371139272	3.25286884427217	0.0774091500998146	-1.26110317227733	0.189138416857119	-1.43076833100555	2.08580371139272	2.36886650592193	0.130169480552012	-0.991733034670954	0.272590402871521	1.14053922538927	2.08580371139272	3.14524468951896	0.0823237903365298	0.790561548396594	0.197610566238573	ENS	ssss
chr14	95008673	95008759	None	87	0.0576709962745464	1.08143408721876	1	1.05032554707114	1.0472301117483	1.21885716655484	1.25056863072446	1.23404510977577	1.35152703534709	1.13815254296764	1.4892085106926	1.88677895018912	1.30883852588798	1.25969543298345	1.42116316485134	1.00917146329766	1.083167118137	0.591497077765762	0.0969805203761106	1.29692721007759	0.569831762784934	0.0460994694713587	1.09176293871895	0.578789761464544	0.0886022771402427	2.33778157911565	0.526648178741256	0.00125646717045621	0.0778882381791552	0.492711610511743	0.877539758914689	6.43562876188189e-07	4.8347485987471e-06	1.83122987222253	2.27598265800264	1.88628585266678	4.43898160761362	0.15808078502201	3	3	4	1	9	4	3	5	4	15	19	18	3	1	0	GD	sssG	1	1	1	2.22114887148015e-07	0.0687866399792971	1	1	0.0207911948681795	1	0.00141384886458463	0.0164727592521548	1	0.0275298581452267	0.134190913146745	0.0282553730512144	chr14:95008565-95008866	1.82829359174505	0.346226882781102	1.45158834982986	0.615803474599684	1.86682449308656	0.320143535410644	0.30303	No	Yes	SERPINA4	-18712	0	1.49116261322998	2.7566157468833	3.19219350576875	0.0801384896718016	1.03359516111676	0.19388783939119	1.72198766912659	2.7566157468833	4.79772990086013	0.0332544084001595	1.19359089781408	0.102813171329145	1.39748357126826	2.7566157468833	2.98132374282926	0.0904906167500046	0.968661797303437	0.211287405855549	3.17548379123267	2.7566157468833	23.8385595912798	1.14265805408965e-05	2.20107763680673	0.000228771231246451	ED	sssG
chr14	95015858	95015919	None	62	0.0854674724415155	1.08143408721876	1	1.05032554707114	1.0472301117483	1.21885716655484	1.25056863072446	1.23404510977577	1.35152703534709	1.13815254296764	1.4892085106926	1.88677895018912	1.30883852588798	1.25969543298345	1.42116316485134	1.00917146329766	-0.12378761273137	0.489433338747921	0.805453039637099	0.0707864119144299	0.461305182548413	0.881097242522044	0.201827402365907	0.447349144581541	0.661497740733726	0.28993015596344	0.428749510174801	0.514234336446676	1.38047327329241	0.327716569539529	0.00179308656804476	0.88056032865724	0.902204634437503	-0.252920271120161	0.153448117628726	0.451163045264567	0.676222710657408	4.21239998707449	4	4	3	5	3	7	7	4	7	13	9	3	2	11	2	GNS	ssss	1	1	1	1	1	1	1	1	1	1	1	1	1	1	1	chr14:95015738-95016038	0.836266309135608	1	1.43225185390646e-16	1	0.323215154624772	1	0.121212	No	No	SERPINA4	-11539	0	-0.173503978051016	2.68171805487117	0.068260978252195	0.794973914534779	-0.120263793201996	0.881984151241607	0.0440836696812501	2.68171805487117	0.00481813515562224	0.944941759256694	0.0305564713482944	0.971373545196362	0.175394512868205	2.68171805487117	0.0827337130625935	0.774831722652206	0.121574212080281	0.868835865203355	0.318716965713093	2.68171805487117	0.302834485409664	0.584595100720541	0.220917766180651	0.735509641371993	ENS	ssss
chr14	95015948	95016000	None	53	0.0439441755906744	1.08143408721876	1	1.05032554707114	1.0472301117483	1.21885716655484	1.25056863072446	1.23404510977577	1.35152703534709	1.13815254296764	1.4892085106926	1.88677895018912	1.30883852588798	1.25969543298345	1.42116316485134	1.00917146329766	-0.124465831522996	0.392136784974526	0.757465006270248	0.0472241053455739	0.368169971097501	0.900480490288289	0.166254669787622	0.355917756985867	0.650429176544575	0.171830907843387	0.342370905679952	0.626613433121741	1.46672468599838	0.260421179274923	0.00021777066035983	0.93984042087488	0.950923794572541	-0.317404120939792	0.128267129458713	0.467115412267065	0.501885250740359	5.63212519842705	4	2	6	4	7	5	9	4	6	9	8	7	1	9	6	GNS	ssss	1	1	1	1	1	1	1	1	1	1	1	1	1	1	1	chr14:95015823-95016124	0.870238149417142	1	1.40578821605986e-16	1	0.731863493665577	1	0.121212	No	No	SERPINA4	-11454	0	-0.169874494298203	2.72488302219351	0.0729545205200603	0.788209751514576	-0.117748026771846	0.877540430904391	0.00943399588053575	2.72488302219351	0.000255450286046877	0.987312593158896	0.00653914764600739	0.99489536672414	0.133196206681076	2.72488302219351	0.0530079311030392	0.818861964223144	0.0923245751222676	0.896391258047399	0.157220664681044	2.72488302219351	0.0792183850959015	0.779537133684615	0.108977060449426	0.871827280818114	ENS	ssss
chr14	95038287	95038466	None	180	0.0902769460199467	1.08143408721876	1	1.05032554707114	1.0472301117483	1.21885716655484	1.25056863072446	1.23404510977577	1.35152703534709	1.13815254296764	1.4892085106926	1.88677895018912	1.30883852588798	1.25969543298345	1.42116316485134	1.00917146329766	-0.948608611875934	0.299514821932043	0.0100361135471218	-0.272679163776965	0.252075634469506	0.304765373882879	-0.682222997682384	0.269639680292075	0.0298643292750434	1.23855789462362	0.213193961377794	0.000170729408452224	2.00260951525925	0.169818734241338	3.44123055690456e-07	2.06279896432901e-11	4.55857745025222e-10	-3.16715081329485	-1.08173550510274	-2.53012834365995	5.80953553571253	11.7926300899949	4	2	3	3	10	7	5	6	3	28	57	36	8	9	10	GD	sssG	0.00149176561826899	1	0.0416895289389249	3.39976581355203e-24	1	0.000224677067911389	1.89878363584112e-08	0.13252917492507	0.0181230168147304	1.01682552836148e-08	0.000844112191803223	2.99958779842685e-13	0.712920681214895	1	0.0261056790565135	chr14:95038226-95038526	1.67647092800125	0.506084639400138	0.880285505555174	1	0.990654038991102	0.949082323552039	0.424242	No	Yes	SERPINA5	-9354	0	-1.32528787323556	3.5750784555394	5.62835128110513	0.0216163017202727	-0.918619552763513	0.0750610232865149	-0.436540392625395	3.5750784555394	0.828974242054052	0.366998321327035	-0.302586742348824	0.547735732802937	-1.05786437697131	3.5750784555394	4.31675016508069	0.0429666238302638	-0.733255710312465	0.123873331483224	1.69367118039167	3.5750784555394	19.3563139932245	5.79600660266345e-05	1.17396340348412	0.000813730402517781	ED	sssG
chr14	95038505	95038635	None	131	0.0994611907172914	1.08143408721876	1	1.05032554707114	1.0472301117483	1.21885716655484	1.25056863072446	1.23404510977577	1.35152703534709	1.13815254296764	1.4892085106926	1.88677895018912	1.30883852588798	1.25969543298345	1.42116316485134	1.00917146329766	-0.0563279219903458	0.412752389389489	0.894158806783147	-0.23540021406887	0.417537855343688	0.585323121593142	-0.236295187345137	0.413343117300031	0.580168239205719	1.23095408452533	0.349456960595607	0.0055155909399275	1.68732545313499	0.28193119130106	0.000134800965556245	4.89798784866791e-06	2.91682164227507e-05	-0.136469039158469	-0.563781729144308	-0.571668372969711	3.52247693801066	5.98488391918713	7	6	3	5	4	6	11	5	0	22	34	30	7	8	5	GD	sssG	1	1	1	1.32516159016239e-06	1	1	1	0.0448648562975354	0.268583163059377	0.271681921740514	0.267245692137875	0.0208813950208987	1	1	1	chr14:95038419-95038720	0.502526330717737	1	0.335204769465832	1	1.0196929139343	1	0.424242	No	Yes	SERPINA5	-9161	0	-0.072683433508258	3.33036196378672	0.0153896975016305	0.901775836457712	-0.0503803170096652	0.945757833214261	-0.384750300918437	3.33036196378672	0.423047401935628	0.518439294340594	-0.266688586301205	0.682683038336773	-0.433200953193982	3.33036196378672	0.550252996861663	0.461732721001604	-0.300272019322289	0.635046570784855	1.66604182595371	3.33036196378672	12.668928861994	0.000833939694120283	1.15481219435475	0.00638548559439706	ED	sssG
chr14	95042355	95042420	None	66	0.0372136057692298	1.08143408721876	1	1.05032554707114	1.0472301117483	1.21885716655484	1.25056863072446	1.23404510977577	1.35152703534709	1.13815254296764	1.4892085106926	1.88677895018912	1.30883852588798	1.25969543298345	1.42116316485134	1.00917146329766	1.14404517908509	0.390292672850504	0.0150086285027366	1.69077247212661	0.366331505776562	0.000957270262992873	-0.702251388956821	0.560862536922796	0.239028969446534	-0.422839130350647	0.48481299802944	0.403570734169774	0.487446107696181	0.327736329628744	0.167769162324751	1.96809992441132e-08	2.16532008846842e-07	2.93124944091201	4.61541648879601	-1.25209180989296	-0.872169541801293	1.48731179191625	7	7	2	10	13	8	2	0	1	2	2	1	2	2	2	GD	sGss	0.00349805589333561	2.72922982349883e-11	0.0911491318458903	0.211998318145806	1	6.69271929125596e-11	1	1	1	1	4.22917512653994e-05	0.0311956102100785	0.00411415612613742	0.0344572492723309	1	chr14:95042237-95042537	2.91041013294474e-14	0.99887162153116	0.302426680972818	1	0.586149711759351	1	0.363636	No	Yes	SERPINA5	-5343	0.001	1.60133505392271	2.38406640374013	5.15720149438635	0.0275515911216964	1.10996087775833	0.089687329740851	2.31738607923581	2.38406640374013	13.2268013256531	0.000658911996208767	1.60628962709117	0.00533719014285479	-1.02432400064407	2.38406640374013	1.1441828669427	0.289978060732121	-0.710007293026319	0.469826207362189	-0.649120765754894	2.38406640374013	0.562694182994066	0.456740871654759	-0.449936228625917	0.630793540995051	ED	sGss
chr14	95047659	95047753	None	95	0.0963450344581421	1.08143408721876	1	1.05032554707114	1.0472301117483	1.21885716655484	1.25056863072446	1.23404510977577	1.35152703534709	1.13815254296764	1.4892085106926	1.88677895018912	1.30883852588798	1.25969543298345	1.42116316485134	1.00917146329766	-0.406145950508751	0.508865701397471	0.443330387121405	0.094774496368227	0.457686401101474	0.840108619778005	-0.426675734992684	0.493777758259856	0.407779263702663	0.242909883163515	0.435090980370753	0.588922672553144	1.82788910301684	0.326040777113018	0.000225699533343844	0.348382493900884	0.421027509419862	-0.798139763386242	0.207073000508954	-0.864104807993683	0.558296756592207	5.60632053205794	5	3	5	8	7	9	10	1	4	5	11	20	5	11	7	GNS	ssss	1	1	1	1	1	1	1	1	1	1	1	1	1	1	1	chr14:95047555-95047856	2.63652128803607	0.0193349577753907	1.74897796535246	0.102858305451289	1.21966487728746	0.35121733459163	0.454545	No	Yes	SERPINA5	-25	0	-0.567600899325851	2.99485018517354	0.855388796322487	0.35953619378734	-0.393430963051003	0.540483949416881	0.0825801751267282	2.99485018517354	0.0224087815600436	0.881615319014669	0.0572402155592383	0.933896189679562	-0.71046992555578	2.99485018517354	1.4276117881422	0.237869525940234	-0.492460225771623	0.411505510440334	0.2452710162919	2.99485018517354	0.221782905462355	0.639761390468446	0.170008913415803	0.775631254047886	ENS	ssss
chr14	95065695	95065740	None	46	0.0350129768788363	1.08143408721876	1	1.05032554707114	1.0472301117483	1.21885716655484	1.25056863072446	1.23404510977577	1.35152703534709	1.13815254296764	1.4892085106926	1.88677895018912	1.30883852588798	1.25969543298345	1.42116316485134	1.00917146329766	1.00980581894638	0.340527313524576	0.0141563193219944	0.941822267823635	0.338479099101666	0.0193669905597678	0.502022594899752	0.357822332753754	0.190896397250543	0.46061321927975	0.347678585007482	0.21470461300521	0.892039271619188	0.279648169922902	0.00965639756653499	0.0803982400769239	0.124011887825504	2.96541798217163	2.78251233332652	1.4029940250969	1.32482482137874	3.18986271880528	10	6	5	7	6	9	5	5	5	10	4	4	2	4	3	GNS	ssss	1	1	1	1	1	1	1	1	1	1	1	1	1	1	1	chr14:95065567-95065867	0.499538666575539	0.88904443604622	1.82437522337998e-14	0.884653712720614	1.07356473872069	0.47040094003753	0.121212	No	Yes	SERPINA3	-13010	0	1.42825055552904	2.71360081576069	5.57425228050942	0.0222221394196121	0.989987845698131	0.0766214722634728	1.27436785294978	2.71360081576069	4.48420164088224	0.0392753076512679	0.883324484268368	0.116001014000459	0.602656994406683	2.71360081576069	0.882435344384181	0.352114123591358	0.417729996517723	0.533324274299409	0.563170188147499	2.71360081576069	0.814330483463444	0.371229750294805	0.390359828089853	0.551748615029326	ENS	ssss
chr14	95067116	95067319	None	204	0.0389768174626558	1.08143408721876	1	1.05032554707114	1.0472301117483	1.21885716655484	1.25056863072446	1.23404510977577	1.35152703534709	1.13815254296764	1.4892085106926	1.88677895018912	1.30883852588798	1.25969543298345	1.42116316485134	1.00917146329766	0.472416377004459	0.100638980722658	0.000849045380206858	0.590797259491741	0.0982732271324359	0.00013005058862048	0.337024268142105	0.100241231705626	0.00721636872694613	-0.0626011424713621	0.102362246303272	0.55447358861984	2.76659141410086	0.0740791140143079	4.51218628807664e-12	0.0126553018340777	0.0261702706990523	4.69416893545803	6.0117824226487	3.36213215268373	-0.611564758806601	37.3464430685079	31	23	26	30	34	37	33	28	22	23	28	19	23	23	13	GNS	ssss	1	1	1	1	1	1	1	1	1	1	1	1	1	1	1	chr14:95067067-95067367	0.401289821753799	1	1.14335908251279	0.63929605283159	1.03403443596993	0.784463623255593	0.151515	No	Yes	SERPINA3	-11510	0	0.686932543141193	4.6024882898797	5.22050070945522	0.0266612641818846	0.476145355513191	0.0875352488746269	0.797142467215044	4.6024882898797	7.40811337801495	0.0089489201575593	0.552537053654707	0.0389330953374055	0.381663150517378	4.6024882898797	1.62436341137742	0.208457497987908	0.264548736704747	0.376532111612813	-0.176423417627632	4.6024882898797	0.332028901405541	0.567087564399204	-0.122287394513343	0.722634274667102	ENS	ssss
chr14	95068416	95068555	None	140	0.0729339670472493	1.08143408721876	1	1.05032554707114	1.0472301117483	1.21885716655484	1.25056863072446	1.23404510977577	1.35152703534709	1.13815254296764	1.4892085106926	1.88677895018912	1.30883852588798	1.25969543298345	1.42116316485134	1.00917146329766	0.0449910133621454	0.25549666522231	0.863736327066062	-0.201461466489688	0.259145589622192	0.454916813425149	-0.0126885637947049	0.252729626739412	0.960946833576968	-0.988992314934532	0.277684848781633	0.00516777995127637	2.95614592672936	0.178800841323412	1.36773541069808e-08	0.00504755422323993	0.0119708306172108	0.176092370219386	-0.777406502589522	-0.0502060797477774	-3.56156383495111	16.5331768287506	23	20	20	10	16	30	25	28	18	17	8	8	27	31	14	GNS	ssss	1	1	1	1	1	1	1	1	1	1	1	1	1	1	1	chr14:95068335-95068635	0.477824145336235	1	0.817435801009992	1	2.57026685573781e-14	1	0.121212	No	Yes	SERPINA3	-10242	0	0.067723072337653	4.22811594075501	0.0383887150424274	0.845469802988406	0.0469420566497014	0.912904652897247	-0.341512698243908	4.22811594075501	0.947903414036507	0.335005242659047	-0.236718563913184	0.516497423650705	-0.12277429596581	4.22811594075501	0.130462554039037	0.719495801694635	-0.0851006570939337	0.832916979451755	-1.5126399425713	4.22811594075501	16.0116691046568	0.000211125012899283	-1.04848211139566	0.00221812258928041	ED	sssL
chr14	95077032	95077289	None	258	0.108386198417539	1.08143408721876	1	1.05032554707114	1.0472301117483	1.21885716655484	1.25056863072446	1.23404510977577	1.35152703534709	1.13815254296764	1.4892085106926	1.88677895018912	1.30883852588798	1.25969543298345	1.42116316485134	1.00917146329766	0.870536024774522	0.265133028843868	0.00824153379494795	0.761482681099897	0.265092024430137	0.0165968484905574	0.618333768648543	0.266298008987945	0.0426300740945958	0.95049087711123	0.260009983745064	0.00442119020287898	2.51101578173482	0.197362920261244	1.68227913056338e-07	0.0360443806751431	0.0632395632404066	3.2833933537838	2.87252203357245	2.32196166617429	3.65559377151907	12.722834554794	48	16	29	33	31	28	28	30	27	47	63	40	15	26	6	GNS	ssss	1	1	1	1	1	1	1	1	1	1	1	1	1	1	1	chr14:95077010-95077310	0.641911774509038	1	1.63483331844854	0.432121767698433	1.22710834659337	0.765416508074078	0.090909	No	Yes	SERPINA3	-1567	0	1.24099948980642	4.80045375114553	13.0992505367185	0.000695210512079519	0.860195297435649	0.00556143621661223	1.0148805657114	4.80045375114553	8.71067615337988	0.00483105330270779	0.703461602727941	0.0244875416951587	0.761212872499771	4.80045375114553	4.80457427212264	0.0331346465223628	0.527632556379153	0.102544466696654	1.25548180855213	4.80045375114553	14.6300525052413	0.000368526174324979	0.870233675842208	0.00341319569530905	ED	GssG
chr14	95131479	95131848	None	370	0.112370396272952	1.08143408721876	1	1.05032554707114	1.0472301117483	1.21885716655484	1.25056863072446	1.23404510977577	1.35152703534709	1.13815254296764	1.4892085106926	1.88677895018912	1.30883852588798	1.25969543298345	1.42116316485134	1.00917146329766	0.139251779562285	0.240421533605642	0.575269460901097	0.746077394098181	0.230897833916855	0.00900260783748639	0.301547360450829	0.235214073178737	0.228761860729377	0.544323785733353	0.230264995982138	0.0396881579096893	2.83977945295557	0.169854138161723	1.22753533541105e-08	0.109835586321014	0.160905727371745	0.579198449797329	3.23120135621037	1.28201240842288	2.36390157093429	16.7189300401486	28	12	22	32	35	61	37	26	23	47	69	26	18	26	19	GNS	ssss	1	1	1	1	1	1	1	1	1	1	1	1	1	1	1	chr14:95131479-95131848	0.400463745783795	1	0.944397208612278	0.5396978764536	0.306607174590454	1	0.272727	No	Yes	SERPINA3	52936	0.001	0.214593173967164	4.8331736684699	0.39673104965172	0.531690026468608	0.148744653502749	0.693831256808191	1.02798372705674	4.8331736684699	10.8337530012979	0.00184627376471921	0.712544022070883	0.0117593366151034	0.330806542688007	4.8331736684699	1.02843603922162	0.315476252521553	0.229297622374975	0.496674244351221	0.709750273233137	4.8331736684699	5.24033591550161	0.026388677991126	0.491961400793199	0.0868770710260867	ENS	ssss
chr14	95155927	95156079	None	153	0.0987003248837638	1.08143408721876	1	1.05032554707114	1.0472301117483	1.21885716655484	1.25056863072446	1.23404510977577	1.35152703534709	1.13815254296764	1.4892085106926	1.88677895018912	1.30883852588798	1.25969543298345	1.42116316485134	1.00917146329766	-0.516052520617599	0.288858991649301	0.104315679504709	-0.276769807474785	0.278302789534987	0.343437941316749	-0.114194269919748	0.273214068211412	0.684805059201877	-0.92202360912585	0.289415694239036	0.00972304824093293	3.05953779672957	0.191860104175104	1.93908200809903e-08	0.041405181779556	0.0709974900382986	-1.78652053609648	-0.994491675549631	-0.417966288000166	-3.18581067813249	15.9467118496779	20	11	9	17	10	30	20	29	22	14	17	9	17	43	20	GNS	ssss	1	1	1	1	1	1	1	1	1	1	1	1	1	1	1	chr14:95155852-95156153	0.372405591306372	1	8.75708293945429e-15	1	1.56288924558587	0.063031370271579	0.090909	No	No	SERPINA3	77275	0	-0.7375227973366	4.18295027123044	3.75848448998382	0.0582742917036323	-0.511211847572548	0.154409022105327	-0.450275843780894	4.18295027123044	1.55589560626257	0.218158537363975	-0.312107431590977	0.388410617225806	-0.271789343080403	4.18295027123044	0.600453812498254	0.442104750952347	-0.188390016862421	0.6179499467648	-1.41058667600505	4.18295027123044	13.8807008387134	0.000501608677415689	-0.977744177408326	0.00432693683969661	ED	sssL
chr14	95215295	95215376	None	82	0.0441286861443041	1.08143408721876	1	1.05032554707114	1.0472301117483	1.21885716655484	1.25056863072446	1.23404510977577	1.35152703534709	1.13815254296764	1.4892085106926	1.88677895018912	1.30883852588798	1.25969543298345	1.42116316485134	1.00917146329766	0.165109304843438	0.304523344192867	0.59956110155719	0.0486163269990568	0.30458401573831	0.876361865571432	0.908999166075452	0.25784292910216	0.00548877019173148	1.90229052276029	0.23275353925205	9.75822300460159e-06	0.0795614447537346	0.215435751360799	0.719600447303585	6.45688158334395e-06	3.71810318136425e-05	0.54218931977467	0.159615490265341	3.52539885131113	8.17298215474308	0.369304742834859	1	1	2	1	1	2	4	3	3	13	13	8	1	2	1	GD	sssG	0.267302773351954	0.0410563977158881	0.394355486064681	5.56824894946484e-33	0.0169449706999349	4.22368077492879e-05	1	0.000143927854372611	1	0.0019667218398939	7.43017226692835e-18	0.00529578580639237	1	7.18419641489006e-07	1.3536874481789e-05	chr14:95215185-95215485	1.20651869506927	0.809187272190879	0.727861368911375	1	1.65557680789814	0.0727008927951078	0.484848	No	No	GSC	21226	0	0.227908489417204	2.25725669338426	0.0581536974425303	0.810850391180864	0.157974126865211	0.891561209788418	0.0153678110885654	2.25725669338426	0.0002633668413686	0.988530276701034	0.0106521549274169	0.995362413506806	1.14160500569889	2.25725669338426	2.07782397553191	0.155773539964954	0.791300291013306	0.308576297250019	2.55446722676825	2.25725669338426	15.1538532048496	0.000297858857805288	1.7706217560672	0.00289132747463592	ED	sssG
chr14	95330758	95330838	None	81	0.0585255594778061	1.08143408721876	1	1.05032554707114	1.0472301117483	1.21885716655484	1.25056863072446	1.23404510977577	1.35152703534709	1.13815254296764	1.4892085106926	1.88677895018912	1.30883852588798	1.25969543298345	1.42116316485134	1.00917146329766	0.672627223740905	0.772995626333356	0.404618367145692	1.25046961536108	0.702185163244732	0.105285637624521	0.505475582854593	0.772232619858296	0.527515926056844	2.2895848974197	0.645411468489499	0.00529039650340683	-0.205968681851088	0.606791133523108	0.741299824630941	2.00776956161897e-06	1.32265485970736e-05	0.870156571171638	1.78082602825554	0.654563883804012	3.54748096245977	-0.339439175149457	3	1	1	3	2	5	0	1	4	17	9	11	1	1	1	GD	sssG	1	1	1	4.46335445425641e-06	0.970091109390484	1	1	0.308087765589405	1	0.00267443390192064	0.754796845198979	1	0.13361611707945	1	0.323252676395973	chr14:95330647-95330948	0.436887076351748	1	1.07153243563147	0.643357400574883	0.695360161421497	0.757275988837982	0.69697	No	Yes	GSC	-94236	0.001	0.900643191005592	2.32957428991832	0.749192973644307	0.390923343848158	0.624278288536038	0.570639338598343	1.64052348966454	2.32957428991832	3.22807892045301	0.0785115993465333	1.13712423150334	0.19111664069751	0.573923397574033	2.32957428991832	0.306703612407316	0.582212645031995	0.397813384885826	0.733809354550706	3.07212323653231	2.32957428991832	16.9075941512047	0.000148221168187699	2.12943355973506	0.00168870099548125	ED	sssG
chr14	95357242	95357468	None	227	0.146653548856766	1.08143408721876	1	1.05032554707114	1.0472301117483	1.21885716655484	1.25056863072446	1.23404510977577	1.35152703534709	1.13815254296764	1.4892085106926	1.88677895018912	1.30883852588798	1.25969543298345	1.42116316485134	1.00917146329766	-1.06719557699089	0.515786332727538	0.0653861711216622	-0.0759445605582703	0.429445682243131	0.8631619048144	0.570061883745248	0.404950412750894	0.189527971864751	0.588444865850975	0.399761144696869	0.171782319064367	2.12745534179109	0.299999681454272	3.32891518301103e-05	0.00180156293386015	0.0049636037189189	-2.06906524906822	-0.176843227673376	1.40773256624861	1.47199114685641	7.0915253358873	2	5	2	1	17	10	23	24	9	23	25	22	7	9	14	GD	ssGG	0.0382129709621469	1	0.384762475112003	0.281711230024125	1	0.0261672830290133	1	1	1	1	0.00742676283418782	1	1	1	0.0502944310222824	chr14:95357204-95357505	1.5968836391053	0.487955234547475	0.592304591743112	1	1.14632574129781e-14	1	0.878788	No	No	GSC	-120793	1	-1.48485930679232	3.62667826679681	5.66827871026789	0.0211805228444553	-1.02922604203129	0.0739447927391582	-0.137378278862265	3.62667826679681	0.0733341749122029	0.787672949918544	-0.0952233666635571	0.877197012067877	0.740939036714659	3.62667826679681	2.60251498194716	0.113076143763417	0.513579804265568	0.247074606647896	0.768739408318009	3.62667826679681	2.92784802645748	0.0933476264342628	0.532849553460949	0.216023449889543	ENS	ssss
chr14	95363597	95363706	None	110	0.223161956668987	1.08143408721876	1	1.05032554707114	1.0472301117483	1.21885716655484	1.25056863072446	1.23404510977577	1.35152703534709	1.13815254296764	1.4892085106926	1.88677895018912	1.30883852588798	1.25969543298345	1.42116316485134	1.00917146329766	1.13140039373293	0.582730507006069	0.0808730396139964	1.03064719114735	0.582393670866998	0.107209061116219	1.10748166304771	0.578664451022636	0.0846637602414278	1.01770686711384	0.57560575213971	0.107489753095218	1.44473451901178	0.445597531872312	0.00883581947663132	0.149187059335118	0.207687262016385	1.94154996199838	1.76967443621604	1.91385812812681	1.76806236444077	3.24224084667007	33	2	7	10	22	10	22	16	10	21	17	16	4	3	8	GNS	ssss	1	1	1	1	1	1	1	1	1	1	1	1	1	1	1	chr14:95363501-95363801	NA	NA	NA	NA	NA	NA	0.515152	No	No	GSC	-127090	NA	1.67346378180856	3.71050800655765	8.21344446344289	0.00609709332260186	1.15995670212979	0.0291719114540481	1.44728390119718	3.71050800655765	6.10419622490601	0.0169894934711201	1.00318075558463	0.0628504633107868	1.51423760526126	3.71050800655765	6.91205019949366	0.0113857733542071	1.04958952678469	0.0466433790452696	1.38738514815152	3.71050800655765	5.91545980607043	0.018683609847209	0.961662103791966	0.0674060645678776	ENS	ssss
chr14	95371202	95371268	None	67	0.0445928048096243	1.08143408721876	1	1.05032554707114	1.0472301117483	1.21885716655484	1.25056863072446	1.23404510977577	1.35152703534709	1.13815254296764	1.4892085106926	1.88677895018912	1.30883852588798	1.25969543298345	1.42116316485134	1.00917146329766	1.2696074880913	0.327991162229554	0.003104813630051	1.05556287347504	0.331402756678892	0.00973419035345929	0.301956425944812	0.365604907301069	0.428120114365807	0.863885456728768	0.328332223769025	0.0251133093684942	1.0850597958481	0.2748986547036	0.00274302021466615	0.00231495472421847	0.00614800239021847	3.87085883491801	3.1851360684299	0.825909116411711	2.63113211006817	3.94712661296223	13	11	9	7	12	11	6	8	1	11	14	8	2	7	2	GD	GGsG	0.0106695938591973	0.578637495907706	0.889590916379831	1	0.0422238143775546	0.000527721224746594	1	0.0146836066567995	1	0.298060015454087	1	0.419440842846582	0.000223416029128231	1	1	chr14:95371084-95371385	1.7013291084121	0.468935177632747	1.39359077898461	0.569337653987629	0.459313152310424	1	0.30303	No	Yes	GSC	-134673	0	1.8086365673938	3.10697059249037	11.0088820001859	0.00170906252253358	1.25365133734663	0.0110756310019139	1.43872995971569	3.10697059249037	6.7283564705851	0.0124593076471881	0.997251615164057	0.0499217890097408	0.324661233318493	3.10697059249037	0.27310080587556	0.603599266474864	0.225038018511828	0.748932659220127	1.13512467707372	3.10697059249037	4.24873563150078	0.0445720799277378	0.786808469497665	0.127163178733476	ENS	ssss
chr14	95388317	95388517	None	201	0.223499649901683	1.08143408721876	1	1.05032554707114	1.0472301117483	1.21885716655484	1.25056863072446	1.23404510977577	1.35152703534709	1.13815254296764	1.4892085106926	1.88677895018912	1.30883852588798	1.25969543298345	1.42116316485134	1.00917146329766	0.196867736771777	0.607035396885426	0.752385016737094	1.83958116028515	0.527771413221529	0.00586635512362903	1.73637375211315	0.528592397357569	0.00822055721430645	2.0969860481749	0.520393763804519	0.00240100109800868	0.863544725275642	0.431820659038969	0.0734153946431608	1.14442212251468e-05	6.13420647213506e-05	0.324310143661911	3.48556423140902	3.28490110866761	4.02961409999259	1.99977631268844	3	5	1	4	30	20	25	21	5	29	31	29	2	6	1	GD	sGGG	0.116516845854805	0.287518553872269	0.727899570994741	0.0123174990968925	0.023091523301149	1	1	1	0.0148610000601348	0.000271929726005721	0.000927307571488529	1	1	1	4.32387725452217e-06	chr14:95388266-95388567	1.33273562330455	0.304977510700954	0.389969307656789	1	1.46401827643102	0.547346681657783	0.69697	No	No	GSC	-151855	0.986	0.25000392563902	3.72905670198319	0.0972475115698357	0.756472755751734	0.173289516185605	0.856723235538803	2.53070892399541	3.72905670198319	18.5898271297046	7.74347673034775e-05	1.75415375548531	0.0010216105346026	2.34012813779998	3.72905670198319	15.5690446399073	0.000251981348322952	1.62205322086505	0.00254230625338898	2.851848545269	3.72905670198319	26.035188446596	5.36587594215554e-06	1.97675077853719	0.000126259876914737	ED	sGGG
chr14	95481541	95481579	None	39	0.091929698657329	1.08143408721876	1	1.05032554707114	1.0472301117483	1.21885716655484	1.25056863072446	1.23404510977577	1.35152703534709	1.13815254296764	1.4892085106926	1.88677895018912	1.30883852588798	1.25969543298345	1.42116316485134	1.00917146329766	0.564827874375864	0.851296198085474	0.522016873593879	0.960668620658725	0.785138307045845	0.249164022145976	1.36437303017191	0.746006555396816	0.0973503734704145	2.40847104005083	0.695036129835851	0.0060692107568789	-0.606889825611027	0.65517270422054	0.376101678159918	0.00010831690829188	0.000435363338308245	0.663491597455898	1.22356610553538	1.82890219972151	3.46524581480339	-0.926305112684823	0	1	2	2	1	2	4	4	0	10	15	4	1	0	1	GD	sssG	1	1	1	1.49597663864182e-05	0.802994448217225	1	1	1	1	0.122131789902547	0.00479447176060675	1	1	0.507668934503669	0.0897260202119658	chr14:95481409-95481710	2.24877053199886	0.194471959261455	1.95648765136671	0.278936127297484	0.352067514677104	1	0.878788	No	No	DICER1	142787	0	0.725441920583714	2.09627534954598	0.328217441812153	0.569313788457681	0.502838021912593	0.724300176938724	1.19717003037422	2.09627534954598	1.08566171785828	0.30251580670698	0.829815031204756	0.483166032187564	1.70248680540236	2.09627534954598	2.60001184267217	0.113245178386893	1.18007392910515	0.247311370548271	3.18346283194075	2.09627534954598	13.6960240424155	0.000541583916675546	2.20660828637711	0.00459112142994665	ED	sssG
chr14	95485234	95485319	None	86	0.166862263450052	1.08143408721876	1	1.05032554707114	1.0472301117483	1.21885716655484	1.25056863072446	1.23404510977577	1.35152703534709	1.13815254296764	1.4892085106926	1.88677895018912	1.30883852588798	1.25969543298345	1.42116316485134	1.00917146329766	-0.640044929414756	0.561493216160089	0.280895648458334	-0.416582914990948	0.519793976718491	0.441505031513398	0.822256915272246	0.434473230810545	0.0876945939185997	0.691947695265183	0.431483857326174	0.13987367311398	1.10499183613	0.338313206955273	0.00848495083247781	0.0161736386820184	0.0321980263948326	-1.13989788477208	-0.801438519201156	1.89253757645381	1.60364677268127	3.26618001725273	3	1	1	2	3	2	14	11	1	12	14	3	4	3	4	GNS	ssss	1	1	1	1	1	1	1	1	1	1	1	1	1	1	1	chr14:95485126-95485426	2.00417952923735	0.180728663244602	1.02233488292641	0.338724738119154	0.395321002503776	1	0.69697	No	Yes	DICER1	139070	0.001	-0.864885258072651	2.58919764948325	1.05136141927456	0.310197290451164	-0.599492778140918	0.491227358512278	-0.621585567800408	2.58919764948325	0.628135575128203	0.431836420541499	-0.430850283797605	0.608698345977878	1.07768596708732	2.58919764948325	2.97807250863706	0.090661497211285	0.746994989615594	0.211594185182486	0.914375807748965	2.58919764948325	2.19325440820335	0.14497766438777	0.633797013113418	0.293639565614571	ENS	ssss
chr14	95490373	95490447	None	75	0.168950358523619	1.08143408721876	1	1.05032554707114	1.0472301117483	1.21885716655484	1.25056863072446	1.23404510977577	1.35152703534709	1.13815254296764	1.4892085106926	1.88677895018912	1.30883852588798	1.25969543298345	1.42116316485134	1.00917146329766	-0.0736942002310778	0.441649899821758	0.870805129957659	-0.718392797967313	0.478258661318338	0.163972568886937	-1.45543616572692	0.555130721231639	0.0255192050200451	-0.178542253957596	0.427954183824049	0.685347692497257	1.93038998682565	0.304379309520626	8.43768767797807e-05	0.0467298365385576	0.0786549092298345	-0.166861127469563	-1.50210096767936	-2.62178998578536	-0.417199458975268	6.34205389934639	8	9	3	1	4	7	3	2	1	11	15	2	4	16	6	GNS	ssss	1	1	1	1	1	1	1	1	1	1	1	1	1	1	1	chr14:95490259-95490560	1.34946009774394	0.714905959965688	1.04383236066349	0.68983319350954	1.48618264149593	0.475328524417189	0.545455	No	Yes	DICER1	133937	0.034	-0.112854404112409	2.77876668820825	0.0398571115643368	0.842581174672527	-0.078224712024289	0.911221834875036	-1.07327095806151	2.77876668820825	3.02726964284065	0.0881138534521453	-0.743934738557209	0.207368577870097	-2.14454087966857	2.77876668820825	9.43341761529748	0.00346265759369049	-1.48648246433781	0.0189946664479315	-0.331178686718517	2.77876668820825	0.381379427274695	0.539707320608096	-0.229555572960486	0.700681696325201	ENS	ssss
chr14	95565437	95565554	None	118	0.0561660501187502	1.08143408721876	1	1.05032554707114	1.0472301117483	1.21885716655484	1.25056863072446	1.23404510977577	1.35152703534709	1.13815254296764	1.4892085106926	1.88677895018912	1.30883852588798	1.25969543298345	1.42116316485134	1.00917146329766	-0.0833076441565093	0.312603613279632	0.79527165378366	0.0346437671235428	0.299337704995738	0.910153893154766	0.413939866150603	0.280404772903218	0.170665696188251	0.580235101406944	0.26870045248249	0.0561652166138203	1.88444214129976	0.211324581898212	4.49587838595793e-06	0.136354661296759	0.192633022013637	-0.266496101188659	0.115734725513567	1.47622261156544	2.15941244626209	8.91728791971504	9	5	5	7	5	12	15	11	11	25	19	11	9	6	9	GNS	ssss	1	1	1	1	1	1	1	1	1	1	1	1	1	1	1	chr14:95565345-95565645	1.02579836308852	0.691399968675526	4.14105386956769e-14	1	0.191747964968471	1	0.242424	No	Yes	DICER1	58851	0	-0.108860428409574	3.40495015003814	0.0451130524864389	0.832671796806803	-0.0754562990266442	0.905123339163871	0.00162913286419049	3.40495015003814	1.27705264683236e-05	0.997163113294271	0.00112922885157129	0.998746190107683	0.489055022089091	3.40495015003814	1.12811308789325	0.2933520877266	0.338987109699735	0.473504073974333	0.742030403966401	3.40495015003814	2.85092176580684	0.0976364739627664	0.514336282399068	0.222948716642018	ENS	ssss
chr14	95600735	95600832	None	98	0.0754404670423567	1.08143408721876	1	1.05032554707114	1.0472301117483	1.21885716655484	1.25056863072446	1.23404510977577	1.35152703534709	1.13815254296764	1.4892085106926	1.88677895018912	1.30883852588798	1.25969543298345	1.42116316485134	1.00917146329766	-0.524628149924828	0.701853682119547	0.471979419896028	0.607022538171214	0.523196984625166	0.272909842698119	-0.292855815807248	0.624813017829707	0.649327920683001	2.12922033089587	0.447295382060217	0.000768303792787234	0.0770903141517127	0.412294541076194	0.8554163398703	4.10414208379641e-09	5.31566066053147e-08	-0.747489346127656	1.16021795998328	-0.46870952981179	4.7602108501295	0.186978740854748	0	1	1	1	2	4	1	1	1	10	21	12	3	1	0	GD	sssG	0.85222663716254	1	1	2.79144385020075e-13	1	1	0.0200440789481805	0.977362762302669	1	1.53235787407196e-05	0.196475698054185	0.0172861083991101	0.326460795665121	1	0.113413120649997	chr14:95600633-95600933	0.456957941159625	1	0.435422421925555	1	0.780437602936982	1	0.666667	No	Yes	DICER1	23563	0	-0.670097363678429	2.29425261915477	0.34227453283042	0.561186796994391	-0.464476098334355	0.718054809623049	0.770165280192539	2.29425261915477	0.736536285931216	0.394924869838824	0.533837892530618	0.574415226900839	-0.472443863371508	2.29425261915477	0.204734525467694	0.652910406704033	-0.327473131868809	0.785431912539164	2.87908892489147	2.29425261915477	18.1804761282122	9.05309172803666e-05	1.99563237086988	0.00115402246232864	ED	sssG
chr14	95606914	95606985	None	72	0.0839466264201345	1.08143408721876	1	1.05032554707114	1.0472301117483	1.21885716655484	1.25056863072446	1.23404510977577	1.35152703534709	1.13815254296764	1.4892085106926	1.88677895018912	1.30883852588798	1.25969543298345	1.42116316485134	1.00917146329766	0.167507586830652	0.671440274935103	0.808043007187389	0.621609404717223	0.610753166846926	0.332776390170132	0.284003473507605	0.637057893294075	0.665235010997903	-0.112911894619712	0.656484155566128	0.86687247668156	0.890739121524695	0.475454096975016	0.0904934438890097	0.555077097837103	0.618810189541658	0.24947503610331	1.01777516427192	0.445804810672843	-0.171994851151191	1.87344925028904	1	4	4	3	12	1	2	4	6	2	2	6	4	3	2	GNS	ssss	1	1	1	1	1	1	1	1	1	1	1	1	1	1	1	chr14:95606799-95607099	2.52845143883213e-14	1	0.5401310997815	0.369963227525325	0.444884042162645	0.419747524742853	0.454545	No	Yes	DICER1	17397	0.01	0.239775716682115	2.28977873168587	0.0904333751855911	0.764891165651812	0.166199861984948	0.862255711673512	0.808592621575668	2.28977873168587	1.27028542541398	0.265167545856136	0.560473695866749	0.442759653717745	0.297486946654167	2.28977873168587	0.155622489810327	0.694920141044896	0.206202238326723	0.815899539986304	-0.243316877433523	2.28977873168587	0.0988310795888628	0.754563122989792	-0.168654407575696	0.855458090215844	ENS	ssss
chr14	95624202	95624309	None	108	0.0354722271422815	1.08143408721876	1	1.05032554707114	1.0472301117483	1.21885716655484	1.25056863072446	1.23404510977577	1.35152703534709	1.13815254296764	1.4892085106926	1.88677895018912	1.30883852588798	1.25969543298345	1.42116316485134	1.00917146329766	0.871803000126698	0.209133464592406	0.00192210748161855	0.513995053272995	0.215819797173148	0.0385074847726661	-0.140127233053523	0.239365436525233	0.571244688348356	0.277986206665347	0.21447793014355	0.224052619721099	1.91737513493836	0.164977301066491	3.94496965171328e-07	0.00280401619032306	0.00725197778052891	4.16864418052755	2.38159362581843	-0.585411307027826	1.29610634753558	11.622054201054	22	16	13	11	20	9	6	8	8	14	16	12	9	8	8	GD	GGss	3.4137456174517e-05	1	0.0455420441508372	1	0.519677122723005	1.42868324326559e-05	1	0.00942411708538484	1	1	0.0688847100337218	0.661606293980971	0.000183207408157189	1	1	chr14:95624105-95624405	2.24877850856037e-14	0.951614469507119	0.429696093366728	1	2.94475277678068	0.00244108672550247	0.030303	Yes	No	DICER1	91	0	1.2528745420358	3.58828031816011	9.11756843830087	0.00400213827599079	0.868426456407446	0.0212083020587542	0.673848043205297	3.58828031816011	2.46659173128693	0.122684714887648	0.467075871273588	0.261477211508025	-0.299743248496939	3.58828031816011	0.406950096436363	0.526472838979758	-0.207766187587533	0.689478582051122	0.308866791340576	3.58828031816011	0.522788828964942	0.473070007385415	0.214090145586317	0.644583876637592	ENS	ssss
chr14	95715475	95715549	None	75	0.0395202237660148	1.08143408721876	1	1.05032554707114	1.0472301117483	1.21885716655484	1.25056863072446	1.23404510977577	1.35152703534709	1.13815254296764	1.4892085106926	1.88677895018912	1.30883852588798	1.25969543298345	1.42116316485134	1.00917146329766	2.05047256493617	0.460887665521835	0.00123713660854534	0.928568899988737	0.505910594857899	0.0963147354566044	-0.523395393586292	0.68111226941191	0.459986941128247	1.65401819677685	0.460903278862752	0.00494020876713817	0.305294535083344	0.420043392015766	0.484004897033812	4.86381894754063e-09	6.18883549734987e-08	4.44896385459685	1.83544070716597	-0.768442174794774	3.58864489065478	0.72681665962712	9	11	13	7	3	2	1	2	0	14	10	9	1	2	2	GD	GssG	1.64168003890591e-07	1	0.036649506603847	0.00162812768504358	0.34318115021517	0.00192622379181936	1	1.28695917732346e-08	0.0421272388104489	0.106423108869665	1	1	1.08046706314512e-05	0.96680583593905	1	chr14:95715361-95715662	0.483363744316043	1	3.18319723092374e-14	1	0.316821253478203	1	0.30303	No	Yes	CLMN	70731	0	2.87800317107185	2.72167716928327	19.9009062301314	4.72841702445009e-05	1.99487978367103	0.000694215622402443	1.23637185110141	2.72167716928327	2.59086859733174	0.113865053209004	0.856987662714621	0.248259978370202	-0.784369063578748	2.72167716928327	0.625230333460582	0.432896650649583	-0.543683204938054	0.609630120114653	2.22130960569347	2.72167716928327	11.4033698451698	0.00143776887254202	1.53969449033715	0.00969958314614733	ED	GssG
chr14	95715768	95715860	None	93	0.184885547213281	1.08143408721876	1	1.05032554707114	1.0472301117483	1.21885716655484	1.25056863072446	1.23404510977577	1.35152703534709	1.13815254296764	1.4892085106926	1.88677895018912	1.30883852588798	1.25969543298345	1.42116316485134	1.00917146329766	2.73294693104935	0.86223786826132	0.00999448446101417	2.71799496816982	0.859908378141965	0.010145071577154	1.59711729469133	0.90184055016447	0.106986902742942	2.06602140050441	0.870153035466207	0.0389886958904636	-0.6203185419999	0.794781793867899	0.453181751436172	0.000169445278775046	0.000642391732780826	3.16959742972118	3.16079600717775	1.77095307413275	2.37431959241225	-0.780489118882614	9	5	12	14	10	4	4	5	1	1	16	4	1	1	0	GD	GGss	0.103167118593471	0.108154351260665	1	1	0.0778610433909687	0.00244343197798306	1	0.252431665423215	1	0.271537939564995	1	0.097339074604202	0.00773263228625496	1	1	chr14:95715663-95715964	0.42161376420199	1	3.06733108859151e-14	1	0.661304401453552	0.641904507068021	0.454545	No	Yes	CLMN	70429	0	3.72633291127861	2.73238147915735	18.0289994771482	9.59465042351866e-05	2.5828971512805	0.00120744933582227	3.63244678980019	2.73238147915735	17.2616578792534	0.000129084010316344	2.51782025088402	0.00151783752128533	2.02240706581907	2.73238147915735	3.69056468573318	0.060511516289289	1.401825755617	0.15862322787358	2.72036195538552	2.73238147915735	8.43427885654518	0.00549624089072822	1.88561121947801	0.0269829265189214	ED	GGss
chr14	95722060	95722103	None	44	0.0369746165979109	1.08143408721876	1	1.05032554707114	1.0472301117483	1.21885716655484	1.25056863072446	1.23404510977577	1.35152703534709	1.13815254296764	1.4892085106926	1.88677895018912	1.30883852588798	1.25969543298345	1.42116316485134	1.00917146329766	1.95422229748988	0.409529039775044	0.00075490942547725	0.0473325203990716	0.529501180544644	0.930536352928586	1.08656701841417	0.436282269133478	0.0319620589959157	1.43639638749345	0.412988168604356	0.00594047612623113	-0.206343672106796	0.374384968087485	0.593627977510089	0.000587581686068376	0.00188476413019231	4.77187722405068	0.0893907740685023	2.4905138147655	3.47805699215932	-0.551153731307337	8	5	5	1	0	2	4	4	1	5	6	5	1	1	1	GD	Gsss	6.96446226919977e-08	0.0989815081936097	1	0.0574325816706955	0.0622072550033696	1	0.000150824296438945	8.76965079825968e-08	0.491552831190709	1	0.16203049832634	1	0.33514266130529	4.44664006116939e-06	1	chr14:95721931-95722231	0.909800409953618	0.540633989313244	3.14604634080759	0.0258414269426624	0.834547627260632	1	0.969697	No	Yes	CLMN	64161	0	2.68819897965378	2.16224466833887	11.8704874796781	0.00117390583505979	1.86331754353114	0.0083123721999058	0.0136803553519776	2.16224466833887	0.000157381936830693	0.990041260902412	0.00948249974128145	0.995877680469599	1.36126239531411	2.16224466833887	2.34894895986698	0.131758358034553	0.943555191314255	0.274855297869556	1.86657717731503	2.16224466833887	5.30783006678439	0.0254833405894001	1.29381270775345	0.0846997997385928	ED	Gsss
chr14	95731898	95732146	None	249	0.137813225952845	1.08143408721876	1	1.05032554707114	1.0472301117483	1.21885716655484	1.25056863072446	1.23404510977577	1.35152703534709	1.13815254296764	1.4892085106926	1.88677895018912	1.30883852588798	1.25969543298345	1.42116316485134	1.00917146329766	0.812086719964653	0.328681065163391	0.0330627265739999	0.56769605509887	0.331183482395731	0.117272751914717	-0.658686002943766	0.373093641058919	0.107942365935439	0.560615729309085	0.326444265358905	0.116671028194366	2.27616329475035	0.243871857971395	2.98012061432656e-06	0.00187930796513126	0.00514840544652585	2.47074384878532	1.71414362513566	-1.76547099831097	1.71733979977477	9.33343975678134	32	19	18	12	34	15	8	9	2	32	38	12	11	15	10	GD	GGsG	0.0866342669731463	1	0.00255326992403354	1	1	0.0104232681054686	1	0.0108708638354115	0.360965844839662	0.237069635709423	0.328098225901372	1	0.000231758154645673	1	1	chr14:95731871-95732172	0.475122577177018	1	0.53194618822721	1	0.929798215372135	0.841296903221313	0.212121	No	Yes	CLMN	54221	0.002	1.17398726196224	4.06728945426292	8.59494912509852	0.00509858427289861	0.813745960642416	0.0254990301756534	0.754365382228647	4.06728945426292	3.43215697109371	0.0699280494947686	0.522886237803812	0.175868729017216	-1.02819825342002	4.06728945426292	4.43126173319011	0.0404036946217628	-0.712692720414749	0.118440170485876	0.729128451326131	4.06728945426292	3.41522892824689	0.0705990472312327	0.505393330302747	0.17703690162888	ENS	ssss
chr14	95732256	95732301	None	46	0.0543483227569285	1.08143408721876	1	1.05032554707114	1.0472301117483	1.21885716655484	1.25056863072446	1.23404510977577	1.35152703534709	1.13815254296764	1.4892085106926	1.88677895018912	1.30883852588798	1.25969543298345	1.42116316485134	1.00917146329766	0.938285530472451	0.57548249969333	0.134063590021303	0.739331007404007	0.582351436144252	0.232989510507265	-0.193435656613816	0.690925150036656	0.785209277313214	0.971270106090836	0.54720999681445	0.10629525097209	0.485885389554234	0.467841893596291	0.323465927283527	0.0589899910326413	0.0957409848129734	1.63043277766475	1.2695615765956	-0.279966153502378	1.77494949241612	1.03856750796566	4	5	4	2	9	1	3	2	0	9	6	5	1	3	2	GNS	ssss	1	1	1	1	1	1	1	1	1	1	1	1	1	1	1	chr14:95732128-95732428	4.71930177450927e-14	1	3.40316587282026e-14	1	0.14117016418829	1	0.575758	No	Yes	CLMN	53964	0	1.31071729488517	2.27985197968409	2.87743906184983	0.0961335844602346	0.908519997460811	0.220525852558645	0.961103550492623	2.27985197968409	1.50074685889761	0.226375793593723	0.666186216250114	0.398225443395701	-0.358496505672729	2.27985197968409	0.15161053036276	0.698677437786574	-0.248490842147644	0.81865889349917	1.26549084936081	2.27985197968409	3.04779306273417	0.0870747782724335	0.877171414258855	0.205662071540307	ENS	ssss
chr14	95780293	95780369	None	77	0.057910925950405	1.08143408721876	1	1.05032554707114	1.0472301117483	1.21885716655484	1.25056863072446	1.23404510977577	1.35152703534709	1.13815254296764	1.4892085106926	1.88677895018912	1.30883852588798	1.25969543298345	1.42116316485134	1.00917146329766	-0.903767855934054	0.448677036796228	0.0716594005637308	-0.26457325769778	0.379161142160887	0.501213152019238	-0.707706311155808	0.409661414684228	0.114769447932911	-0.495684548010846	0.375900699195872	0.216684080580655	2.33265010359676	0.255190162203371	3.59809660699928e-06	0.0864645871495043	0.131799200155331	-2.01429487541282	-0.697785791523741	-1.72753958705463	-1.31865822295946	9.1408308355468	2	10	1	5	12	11	6	9	4	11	8	10	9	17	12	GNS	ssss	1	1	1	1	1	1	1	1	1	1	1	1	1	1	1	chr14:95780180-95780481	1.76741123470187e-14	0.859879453150371	0.308129810846524	0.863337010950283	0.350230697964538	0.998404232034963	0.30303	No	Yes	CLMN	5912	0	-1.27828694704392	3.15328829026541	5.38743445661825	0.024458222442223	-0.886040993290074	0.0822104801533685	-0.4354177811437	3.15328829026541	0.813525603616184	0.371464331024991	-0.301808607365423	0.552000578275561	-1.10705279241324	3.15328829026541	4.67509941488508	0.0354813362253463	-0.767350521792251	0.107756470426995	-0.793929498916861	3.15328829026541	2.7471056987924	0.103779848147183	-0.550309993737592	0.23273239468592	ENS	ssss
chr14	95781176	95781237	None	62	0.0590437578602054	1.08143408721876	1	1.05032554707114	1.0472301117483	1.21885716655484	1.25056863072446	1.23404510977577	1.35152703534709	1.13815254296764	1.4892085106926	1.88677895018912	1.30883852588798	1.25969543298345	1.42116316485134	1.00917146329766	0.236823585667101	0.297900265479691	0.44508567537575	0.23329321886674	0.292063454785115	0.442978052622248	-0.0704988391551249	0.305742410333948	0.822288019139771	0.911265314368526	0.25936740780705	0.00559964015709903	1.39460903710882	0.21373091391464	6.67996266647336e-05	0.0221803381703642	0.0420604375768322	0.794976081292703	0.798775796986939	-0.230582466718053	3.51341489693431	6.52506935737803	6	6	4	3	9	6	5	5	4	9	21	17	4	8	3	GNS	ssss	1	1	1	1	1	1	1	1	1	1	1	1	1	1	1	chr14:95781056-95781356	3.86191530700908e-14	1	1.45412666536742	0.646712544263895	1.89276381085929	0.284429665408254	0.272727	No	Yes	CLMN	5036	0	0.342213984526541	2.96488202870818	0.361289584428106	0.550543916625258	0.237204658522757	0.7095435836417	0.27140223243156	2.96488202870818	0.237463667352397	0.628203276120045	0.188121692207611	0.766863216012475	-0.198620093528289	2.96488202870818	0.117108102912485	0.733646631975438	-0.137672957831686	0.842123629782452	1.20714772577665	2.96488202870818	6.15456958788675	0.016565616441326	0.836731042641434	0.0616683328053934	ENS	ssss
chr14	95795300	95795370	None	71	0.0937445231979766	1.08143408721876	1	1.05032554707114	1.0472301117483	1.21885716655484	1.25056863072446	1.23404510977577	1.35152703534709	1.13815254296764	1.4892085106926	1.88677895018912	1.30883852588798	1.25969543298345	1.42116316485134	1.00917146329766	-0.939860810791579	0.858779455751432	0.299432924137243	0.896684228998593	0.550928475226461	0.134670401160212	0.271447346712575	0.598693628738904	0.659940779515859	1.13213248681246	0.52402985124209	0.0560683361975215	0.492530990627252	0.447133018812157	0.296471556605508	0.00624949993519062	0.0143577073492498	-1.09441464219612	1.62758737171828	0.453399424484198	2.16043510523113	1.10153124440619	0	1	1	6	6	2	5	2	1	2	13	9	3	1	2	GNS	ssss	1	1	1	1	1	1	1	1	1	1	1	1	1	1	1	chr14:95795184-95795485	2.59359618063067	0.0727033798778873	2.31322669947708e-14	1	1.41526587797189	0.591769070136875	0.606061	No	Yes	CLMN	-9092	0	-1.22712073994968	2.23378308175941	1.18592575127706	0.281446266947854	-0.850575281102756	0.460563599465155	1.19329059237916	2.23378308175941	2.37956146181629	0.129325387561494	0.827126009696322	0.271375270794021	0.276448559968478	2.23378308175941	0.104926476562673	0.747365770237768	0.191619539912008	0.850797721323443	1.4967571302457	2.23378308175941	4.38588819873581	0.0413988086996303	1.0374729848128	0.120573602088033	ENS	ssss
chr14	95897663	95897732	None	70	0.091182265335294	1.08143408721876	1	1.05032554707114	1.0472301117483	1.21885716655484	1.25056863072446	1.23404510977577	1.35152703534709	1.13815254296764	1.4892085106926	1.88677895018912	1.30883852588798	1.25969543298345	1.42116316485134	1.00917146329766	-0.656883244754789	0.614453425977624	0.310171802898031	-0.00741097702305325	0.515695568819931	0.98881679700332	0.823177415602374	0.456829061868297	0.101730634112752	0.714220212234839	0.452196238267969	0.145313828459774	1.30644618907615	0.361282802913841	0.00471984920897137	0.00553773896849987	0.0129536268046982	-1.06905294524098	-0.0143708371200703	1.80193749547329	1.57944748715843	3.61613168005595	3	2	1	1	9	3	9	8	14	12	12	11	5	9	0	GNS	ssss	1	1	1	1	1	1	1	1	1	1	1	1	1	1	1	chr14:95897547-95897847	1.86468439343237e-14	1	1.33121074200552e-14	1	1.01033613268168	1	0.212121	No	Yes	SYNE3	44475	0	-0.915228957687157	2.84779682461987	1.37710427887064	0.24623177617034	-0.63438837158767	0.421209801633178	-0.0781023438549368	2.84779682461987	0.0137057573371308	0.907278828957146	-0.0541364194381728	0.949017229342868	1.05317957715178	2.84779682461987	3.28468188315538	0.0760194486125444	0.730008454526073	0.18669848587668	0.912641546042302	2.84779682461987	2.53056985693341	0.118050886581798	0.632594914501091	0.254575701877219	ENS	ssss
chr14	95897763	95897807	None	45	0.0495854086817739	1.08143408721876	1	1.05032554707114	1.0472301117483	1.21885716655484	1.25056863072446	1.23404510977577	1.35152703534709	1.13815254296764	1.4892085106926	1.88677895018912	1.30883852588798	1.25969543298345	1.42116316485134	1.00917146329766	-1.01359733169213	0.470666280182052	0.0567249232356637	-0.318619229262549	0.369045420267622	0.408169208203651	0.677390482952759	0.302818790058195	0.0492584478690299	0.488082541981692	0.301478628689291	0.136524769995272	1.2594752134099	0.240138686233521	0.000376200261219476	0.00293971536381787	0.00755546754139616	-2.15353717563976	-0.863360474793304	2.23694996873404	1.61896232613131	5.24478264274807	0	2	2	3	4	2	8	13	5	11	11	5	6	4	3	GD	ssGG	0.0531903934554283	1	0.00223259219012827	0.0761386781754714	1	0.00167082874700978	1	1	1	1	6.80958541196467e-05	0.682552092661664	0.110564363555859	1	0.0477652382430748	chr14:95897634-95897935	0.439438652235793	1	2.34816703644214e-14	1	1.1425279883199	0.880954120472678	0.212121	No	Yes	SYNE3	44388	0	-1.38807572795422	2.60731507877961	3.03913720010797	0.0875113368485571	-0.962140777235161	0.206388999780222	-0.496820365591925	2.60731507877961	0.542836478438441	0.464750435948154	-0.344369635654804	0.637650550930574	0.85806140400876	2.60731507877961	2.32188474255932	0.133953157901548	0.59476284293598	0.278008621315845	0.603615676802937	2.60731507877961	1.15465205578318	0.28780709243213	0.418394504517739	0.467568755247414	ENS	ssss
chr14	95898651	95898805	None	155	0.0945733543100873	1.08143408721876	1	1.05032554707114	1.0472301117483	1.21885716655484	1.25056863072446	1.23404510977577	1.35152703534709	1.13815254296764	1.4892085106926	1.88677895018912	1.30883852588798	1.25969543298345	1.42116316485134	1.00917146329766	-0.819862206458629	0.289704811700631	0.0178521603173543	-1.09655592218127	0.297159153274195	0.00417594890602266	-0.7666556800924	0.281012268899488	0.0212592481995123	-0.833688310098627	0.276030317081555	0.0128893413118028	3.14448330638799	0.185183313439685	1.0562026100726e-08	0.00500666598904131	0.0118900396549933	-2.82999167892951	-3.69013005353887	-2.72819291162912	-3.02027805826963	16.9803814824393	13	12	7	12	4	11	9	15	16	12	24	12	19	46	22	GNS	ssss	1	1	1	1	1	1	1	1	1	1	1	1	1	1	1	chr14:95898577-95898878	0.929669761638102	1	1.30512016718913	0.691543053843432	0.798042406547648	1	0.272727	No	Yes	SYNE3	43445	0.002	-1.17419078053079	3.9042076951893	8.72047393882678	0.00480909427041742	-0.8138870289644	0.0243990317954169	-1.62728025212409	3.9042076951893	15.9270482676021	0.000218363224137945	-1.12794471874069	0.00227585160259394	-1.20786005554953	3.9042076951893	9.9423623994898	0.00274853636289411	-0.837224792015134	0.0159382697586023	-1.28045814148507	3.9042076951893	11.7669542629686	0.00122764721350064	-0.887545950595403	0.00860242123099336	ED	sLsL
chr14	95908936	95909147	None	212	0.0661263561474374	1.08143408721876	1	1.05032554707114	1.0472301117483	1.21885716655484	1.25056863072446	1.23404510977577	1.35152703534709	1.13815254296764	1.4892085106926	1.88677895018912	1.30883852588798	1.25969543298345	1.42116316485134	1.00917146329766	-0.269044944506459	0.149732953895209	0.102580138302279	-0.307908361259754	0.148828585727034	0.0654065734365418	-0.430899800832214	0.149623771602407	0.0163886512761675	-0.587160990804649	0.148880661546854	0.00275767860771561	3.69232371926791	0.102756285442791	6.61956014999726e-12	0.175451610405532	0.237944348599662	-1.79683187640011	-2.06887917234184	-2.87988864481534	-3.94383652452986	35.9328259420548	38	35	23	38	26	39	28	36	33	31	45	29	48	67	35	GNS	ssss	1	1	1	1	1	1	1	1	1	1	1	1	1	1	1	chr14:95908891-95909191	0.460634654451182	1	0.435287355372193	1	2.08039524361145	0.0289190472388926	0	No	Yes	SYNE3	33131	0	-0.383282374000413	5.05835496229961	2.01566984483801	0.161973556619534	-0.265671096896709	0.317068302565431	-0.495908696437827	5.05835496229961	3.43061880760961	0.0699887277397057	-0.343737714751038	0.17596370335751	-0.725606550182687	5.05835496229961	7.25281268287485	0.00964604087536288	-0.502952134454958	0.0411848325853	-0.933908966619499	5.05835496229961	12.2166477341669	0.00101145370144816	-0.647336367111958	0.00741555059802412	ED	sssL
chr14	95927305	95927359	None	55	0.0595027428156067	1.08143408721876	1	1.05032554707114	1.0472301117483	1.21885716655484	1.25056863072446	1.23404510977577	1.35152703534709	1.13815254296764	1.4892085106926	1.88677895018912	1.30883852588798	1.25969543298345	1.42116316485134	1.00917146329766	1.8689363498338	0.623985778720383	0.0134545104659843	1.60422853403323	0.630599777760235	0.0291638278062337	1.54923735026484	0.630480483026391	0.0338363429720539	1.60810575656439	0.618854527976515	0.0265588659788387	0.315855045713445	0.556750994187437	0.583008479075564	0.00123537358785067	0.00358589449702844	2.99515856541868	2.54397256486694	2.45723284379603	2.59851981987181	0.567318332631676	17	4	7	7	8	9	10	7	7	14	11	7	0	1	4	GD	OOOO	0.670828043570145	1	1	1	0.0589730216654163	0.385374257215408	0.560626970842937	0.351708868020961	1	1	1	0.202375614081936	0.144447867332649	0.208657000987747	0.971716618832547	chr14:95927181-95927482	1.13591740330598	0.921899889474568	1.26275982938734	0.362718793661072	2.25413756816225	0.100591392431129	0.727273	No	No	SYNE3	14841	0.001	2.62181416257118	3.02032507821483	14.482251278132	0.000391493505922084	1.81730309473835	0.00357718259938112	2.18258646847888	3.02032507821483	9.43785821445978	0.00345564380136902	1.51285365695443	0.0189649264524408	2.05512463115964	3.02032507821483	8.31987363513013	0.00579928914448465	1.4245038437876	0.0280918890243907	2.15399790982621	3.02032507821483	9.79893739912666	0.00293254467769881	1.49303757812805	0.0167317761212646	ED	Gsss
chr14	95927384	95927693	None	310	0.0506766479315737	1.08143408721876	1	1.05032554707114	1.0472301117483	1.21885716655484	1.25056863072446	1.23404510977577	1.35152703534709	1.13815254296764	1.4892085106926	1.88677895018912	1.30883852588798	1.25969543298345	1.42116316485134	1.00917146329766	1.46897290495047	0.141020394759657	1.09197440453476e-06	1.29447499909758	0.141471559119757	3.56545095042502e-06	0.788281151493671	0.145632551114216	0.000296002754539783	1.03529440242331	0.141357870578939	2.52949389373565e-05	2.44349851569634	0.112435210966323	9.51246144245388e-10	3.84385189343496e-08	3.95690117371447e-07	10.4167408370545	9.15007233363271	5.41280878115937	7.32392471804507	21.7325026092424	60	44	53	50	48	49	38	28	28	42	64	46	14	13	15	GD	GGsG	2.20372938281489e-11	2.28498365766516e-05	1	1	2.94145032920494e-20	1.12743299211763e-19	0.000383193996313771	2.15205526412913e-10	0.203908564360147	9.18291006525792e-06	1	2.85765326442521e-13	5.56020392092374e-22	3.45170852158234e-06	0.00680688324582242	chr14:95927384-95927693	0.44312961385287	1	2.58958158208724	0.0665785244419183	1.71374847405528	0.334938812589892	0.727273	No	No	SYNE3	14634	0	2.12417457102253	5.16151687948089	53.9055836105288	1.89283876408494e-09	1.4723656149214	2.68146680416794e-07	1.813298791876	5.16151687948089	38.6348812633832	1.06251113154646e-07	1.25688294510161	5.88423319898211e-06	1.03204588949591	5.16151687948089	11.3477076670124	0.00147313213386593	0.71535969851257	0.00988003663565233	1.40327153590015	5.16151687948089	23.0456228420559	1.51040571423759e-05	0.972673708669213	0.000284112031898006	ED	GGGG
chr14	95946493	95946567	None	75	0.0399135025319571	1.08143408721876	1	1.05032554707114	1.0472301117483	1.21885716655484	1.25056863072446	1.23404510977577	1.35152703534709	1.13815254296764	1.4892085106926	1.88677895018912	1.30883852588798	1.25969543298345	1.42116316485134	1.00917146329766	-0.344683833153183	0.602158070604774	0.579682022318974	1.33199631151571	0.42771991464182	0.0109822638819945	2.02022426889642	0.405051841843968	0.000547275290150626	1.68588419074635	0.407504039511457	0.0020211686862128	0.302739553732471	0.372007377015762	0.434709261721879	4.09339000527403e-08	4.1835462092394e-07	-0.572414204806724	3.11417884909836	4.98756963972687	4.13709810770833	0.813799866446315	0	2	1	7	2	9	12	14	12	13	11	10	2	2	1	GD	ssGG	0.0154825403011213	0.962647155849789	6.13511050261044e-08	0.000979865649972464	0.0481249446151514	0.189829010496188	1	1	9.56303052544258e-06	0.00183091230393881	4.5611436507091e-09	1	1	1	9.29120218408885e-08	chr14:95946379-95946680	1.55330712711378e-14	1	1.36760414401719e-14	1	1.32119920926755	0.329222929745575	0.393939	No	Yes	SYNE3	-4357	0	-0.449770381429827	2.84002009380045	0.202558387766184	0.654635979077694	-0.311757071787456	0.786764221183817	1.80602691495568	2.84002009380045	6.49580650540881	0.0139751769813275	1.2518424641169	0.0543656465468368	2.72895114155388	2.84002009380045	18.6401533756558	7.59671278993759e-05	1.89156478965391	0.00100584153529088	2.26860787911126	2.84002009380045	12.2353737360138	0.00100336781603126	1.57247915520205	0.00737026734453934	ED	ssGG
chr14	95946572	95946616	None	45	0.0384897543906558	1.08143408721876	1	1.05032554707114	1.0472301117483	1.21885716655484	1.25056863072446	1.23404510977577	1.35152703534709	1.13815254296764	1.4892085106926	1.88677895018912	1.30883852588798	1.25969543298345	1.42116316485134	1.00917146329766	0.161217635426546	0.440244535218995	0.721844385483673	0.891607179301905	0.377404270240203	0.039785062606043	1.08416538125582	0.365910559521324	0.014216821290613	1.33560783727727	0.349989637896997	0.00339495215933995	0.489950915841507	0.311186677346446	0.146458080710085	0.00822232667586722	0.0181488351229309	0.366200196775525	2.36247241912348	2.96292455367808	3.81613537275737	1.57445980663254	1	3	2	4	6	4	9	6	3	9	11	9	1	2	3	GNS	ssss	1	1	1	1	1	1	1	1	1	1	1	1	1	1	1	chr14:95946443-95946744	0.430515210160188	1	2.03799176946984e-14	1	0.625983699364631	1	0.393939	No	Yes	SYNE3	-4421	0	0.224157806562598	2.52903929061612	0.0739506915997594	0.786804415654969	0.155374351619367	0.876643145971166	1.17958339587884	2.52903929061612	2.81400722609256	0.0997727742561706	0.817624905088746	0.22643295207909	1.40339170009448	2.52903929061612	4.32641419439598	0.0427436525049141	0.972757000141714	0.123409086827449	1.77718312943179	2.52903929061612	7.9175777898601	0.00701313592452077	1.23184947550435	0.0324112968347701	ENS	ssss
chr14	95949617	95949846	None	230	0.0485769474788967	1.08143408721876	1	1.05032554707114	1.0472301117483	1.21885716655484	1.25056863072446	1.23404510977577	1.35152703534709	1.13815254296764	1.4892085106926	1.88677895018912	1.30883852588798	1.25969543298345	1.42116316485134	1.00917146329766	-0.423717116037845	0.118708340809381	0.00510086374150844	-0.229528746086342	0.114538063494828	0.0729062741448896	-0.210798428165777	0.113664434817528	0.0933432686739229	-0.0112949485196647	0.109849913281431	0.920137248733802	3.53127039094971	0.0790012915227159	7.55430876529636e-13	0.329939790842566	0.402754615669082	-3.5693963301049	-2.00395169154144	-1.85456804060289	-0.102821642569052	44.6988944469893	24	24	22	34	26	35	34	37	32	51	58	48	51	38	36	GNS	ssss	1	1	1	1	1	1	1	1	1	1	1	1	1	1	1	chr14:95949581-95949881	1.09284267878735	1	0.703278465657157	1	1.6474728463318	0.483619672625863	0.060606	No	Yes	SYNE3	-7559	0	-0.597482623749454	5.03102979029279	4.71062638849521	0.0348200494581646	-0.414143396085492	0.106323149268421	-0.374914215708721	5.03102979029279	2.00826441406418	0.162731348115048	-0.259870731570343	0.318083377371047	-0.400772419938587	5.03102979029279	2.34168757853411	0.132343146020976	-0.277794272926618	0.275694487380358	-0.102416244487567	5.03102979029279	0.166142542639696	0.68532720926918	-0.0709895311100954	0.809255238516111	ENS	ssss
chr14	95963407	95963490	None	84	0.0943916864665908	1.08143408721876	1	1.05032554707114	1.0472301117483	1.21885716655484	1.25056863072446	1.23404510977577	1.35152703534709	1.13815254296764	1.4892085106926	1.88677895018912	1.30883852588798	1.25969543298345	1.42116316485134	1.00917146329766	-0.237601275072955	0.724503533356966	0.749712198827051	1.14922287704089	0.559364586803221	0.0669999232551249	1.47324388300893	0.541855743782732	0.0216016022925537	1.60136953967923	0.530484147899234	0.0129242480851822	0.485780989408137	0.466468516202465	0.322212252056878	0.000138018251064747	0.000538137460292594	-0.327950471092994	2.05451489807161	2.7188857918606	3.0186944247454	1.04140145054782	0	3	1	6	6	6	9	4	13	19	14	5	1	3	2	GD	sGGG	0.383325806559675	1	0.213137350460544	0.0323182864120551	0.703532996537655	1	1	1	0.138305620917795	0.0474371660083716	0.00194489526098801	1	1	1	0.00178012722670121	chr14:95963298-95963598	1.18409116588382	0.619070599623576	2.2156244404074	0.0798642553951601	0.666411736455322	1	0.393939	No	Yes	SYNE3	-21276	0	-0.316495689225854	2.76686567491007	0.107279162097097	0.744649742198142	-0.219378094646277	0.849014562076806	1.54883383716553	2.76686567491007	4.5609466562953	0.0376997202091903	1.07356980738713	0.112638535488017	1.95402600500099	2.76686567491007	8.14831083696809	0.00628728674768954	1.35442761610725	0.0298479825372752	2.15984182900506	2.76686567491007	10.9090556905562	0.00178590785664057	1.49708827423029	0.0114584103439751	ENS	ssss
chr14	95967446	95967549	None	104	0.0590709081482918	1.08143408721876	1	1.05032554707114	1.0472301117483	1.21885716655484	1.25056863072446	1.23404510977577	1.35152703534709	1.13815254296764	1.4892085106926	1.88677895018912	1.30883852588798	1.25969543298345	1.42116316485134	1.00917146329766	-0.166228669063465	0.199835705109831	0.424924673482811	-0.249029607748063	0.198834352530933	0.238904707651213	0.255762973794468	0.184673841830641	0.19618602088326	-0.0350870361377471	0.186102920684479	0.854227948200331	2.5509872880455	0.134818880926627	3.6870681405557e-09	0.450067273236364	0.520931257456697	-0.831826669673993	-1.25244760061932	1.38494424147531	-0.188535655478691	18.9215877665818	12	11	11	12	15	8	21	26	15	14	25	19	19	21	8	GNS	ssss	1	1	1	1	1	1	1	1	1	1	1	1	1	1	1	chr14:95967347-95967647	1.20606676859157	0.549264743714028	0.847800208551856	1	0.30590337340718	1	0.090909	No	Yes	SYNE3	-25325	0	-0.232653260162159	3.91014145824389	0.355496798113946	0.553745063881438	-0.16126295132948	0.712102182906866	-0.413904786990029	3.91014145824389	1.13788463996851	0.291294382547831	-0.286896936122403	0.471266138706378	0.264318926216137	3.91014145824389	0.54352817711901	0.464467643193831	0.183211918475347	0.637416034663534	-0.139942663247617	3.91014145824389	0.149794835765394	0.70039675368549	-0.0970008624701358	0.819796284450925	ENS	ssss
chr14	95970642	95970720	None	79	0.0770910648151328	1.08143408721876	1	1.05032554707114	1.0472301117483	1.21885716655484	1.25056863072446	1.23404510977577	1.35152703534709	1.13815254296764	1.4892085106926	1.88677895018912	1.30883852588798	1.25969543298345	1.42116316485134	1.00917146329766	-0.148831286683415	0.421619375886415	0.731416678391499	0.837654915165689	0.358357298729955	0.0415171589443457	0.60466890763417	0.364872493997747	0.128472472038793	-0.181686597176133	0.394044465427545	0.654605560017149	1.5713848582954	0.281250043760439	0.000231791782642986	0.00899336402787236	0.0196059967283044	-0.352999162741303	2.33748529228901	1.65720605850301	-0.461081459370329	5.58714529350922	4	3	6	13	13	13	16	12	5	1	11	7	8	8	2	GNS	ssss	1	1	1	1	1	1	1	1	1	1	1	1	1	1	1	chr14:95970530-95970831	1.94410668519517e-14	1	1.65342473741844e-14	1	0.751989782304586	0.82472818214938	0.333333	No	Yes	SYNE3	-28508	0	-0.204825540328679	3.10695877089826	0.110657590283152	0.740806730705754	-0.141974245785491	0.846636263663718	1.13839931021551	3.10695877089826	4.87240850765421	0.0319725431338406	0.78907827222727	0.0999144514576034	0.756309276855635	3.10695877089826	2.05283044191495	0.158232759170305	0.524233642883814	0.312015308907097	-0.341233966576443	3.10695877089826	0.353478107428645	0.554868950429418	-0.236525361843748	0.713005975641919	ENS	ssss
chr14	95973591	95973833	None	243	0.0984398423888684	1.08143408721876	1	1.05032554707114	1.0472301117483	1.21885716655484	1.25056863072446	1.23404510977577	1.35152703534709	1.13815254296764	1.4892085106926	1.88677895018912	1.30883852588798	1.25969543298345	1.42116316485134	1.00917146329766	1.25424751965899	0.261853058405629	0.000734713193164649	1.01172721130923	0.26333325487137	0.00325442392244751	0.704359001690071	0.266722862919841	0.024700467416139	0.888121667489078	0.261655103769749	0.00683686955241914	2.44391560964627	0.199693201145901	2.42756792245367e-07	0.00155822064973855	0.00438111952097924	4.78989066347308	3.84200321301395	2.64078974700326	3.39424553426867	12.2383516094806	38	48	40	35	45	31	30	33	24	42	56	34	8	29	7	GD	GGGG	0.0248363894428062	1	1	1	0.000136505075171885	0.00252802931271094	0.471749239060949	0.0265818103057039	1	0.950957650330923	1	0.01350283803586	0.000362993263142171	0.107933885600699	1	chr14:95973561-95973862	0.393266260868738	0.918438253543017	2.22292023416033e-14	0.951235337832223	1.31567881566256	0.607084733454667	0.454545	No	Yes	GLRX5	-27218	0	1.78163894369586	4.91577828527953	30.2690527181928	1.33452737616842e-06	1.23493801059858	4.25245177367288e-05	1.37135720356611	4.91577828527953	17.3900641299212	0.000122798041070275	0.950552379192422	0.00146047608227291	0.885463748025816	4.91577828527953	6.84305607579161	0.0117769801449229	0.613756700432136	0.0478511966553917	1.16500107778919	4.91577828527953	12.8933676917108	0.000758289438623738	0.807517212418876	0.00594107675001203	ED	GGsG
chr14	95974240	95974379	None	140	0.0387053872035447	1.08143408721876	1	1.05032554707114	1.0472301117483	1.21885716655484	1.25056863072446	1.23404510977577	1.35152703534709	1.13815254296764	1.4892085106926	1.88677895018912	1.30883852588798	1.25969543298345	1.42116316485134	1.00917146329766	1.29403766972504	0.289740681610521	0.00120450986192853	0.855140419375159	0.299857628259262	0.0171963077744924	1.04012528591273	0.292032990145741	0.00516686257925821	1.04494888878304	0.286116035525784	0.00444619026266407	1.47631100331708	0.241561515694613	0.000113946838477188	0.000937480236614082	0.00281928913459869	4.46619253648517	2.8518214605359	3.56167049960228	3.6521856835559	6.11153229053033	16	15	19	14	14	8	15	15	16	14	23	21	8	2	6	GD	GGGG	0.0385270214427395	1	1	1	0.000499659667229928	0.291572997759	0.013169034337638	0.0107386700790585	1	1	0.613420054948259	0.0261062407021113	0.0262454211563972	0.00106204769024113	0.823407895280726	chr14:95974159-95974459	2.83685134125254e-14	1	2.4359132404511e-14	1	1.25491405413412	0.790337674644316	0.121212	No	Yes	GLRX5	-26620	0	1.8502801069659	3.74727822091299	16.2974003677385	0.000188483551400851	1.28251643938957	0.0020311930397668	1.16350534858549	3.74727822091299	5.8298734493616	0.0195105369951826	0.806480451938446	0.0695761595841878	1.37791136588558	3.74727822091299	8.75199998345082	0.00473914949551315	0.955095378325094	0.0241269702930186	1.39898686331086	3.74727822091299	9.47191859165457	0.00340234175718896	0.969703799944323	0.0187416989109481	ED	Gsss
chr14	95982545	95982576	None	32	0.0428395810809471	1.08143408721876	1	1.05032554707114	1.0472301117483	1.21885716655484	1.25056863072446	1.23404510977577	1.35152703534709	1.13815254296764	1.4892085106926	1.88677895018912	1.30883852588798	1.25969543298345	1.42116316485134	1.00917146329766	1.05190310956058	0.454967082887083	0.0433563793360518	0.184042387050898	0.516008179530815	0.728753116320169	0.349249169882454	0.493874308438802	0.495614615107492	0.765964619279343	0.448777028225056	0.118669354972123	0.638316916535254	0.375985235158903	0.120409633495979	0.114979024609509	0.167166354829423	2.31204223146325	0.356665638940531	0.707162053005904	1.70678214593288	1.69771804008602	6	3	8	3	0	5	5	3	2	8	6	5	1	4	2	GNS	ssss	1	1	1	1	1	1	1	1	1	1	1	1	1	1	1	chr14:95982410-95982710	0.441710727018602	1	2.07191262238584e-14	1	0.587224411820388	1	0.090909	No	No	GLRX5	-18369	0	1.47914878606545	2.36614278802489	4.35590753550862	0.0420709066313112	1.02526781068993	0.121994618395437	0.20875689529606	2.36614278802489	0.0657842179888384	0.798643884204655	0.144699253396912	0.884142158864591	0.38462896563914	2.36614278802489	0.243806843946302	0.623662149169314	0.266604483094458	0.763526603619845	0.984874305973764	2.36614278802489	1.97136724859435	0.166569559596556	0.682662848391647	0.323213374193154	ENS	ssss
chr14	95986064	95986185	None	122	0.0705868112393704	1.08143408721876	1	1.05032554707114	1.0472301117483	1.21885716655484	1.25056863072446	1.23404510977577	1.35152703534709	1.13815254296764	1.4892085106926	1.88677895018912	1.30883852588798	1.25969543298345	1.42116316485134	1.00917146329766	0.316847111397881	0.291219168210349	0.302120731408982	0.691629327175032	0.276323837591062	0.03128741372142	0.490266626899802	0.280050017377312	0.110566497707344	0.482023137631006	0.274747672450325	0.109891938585174	2.12778803456339	0.210501801032759	1.44015733078872e-06	0.243907463951943	0.313182027454869	1.08800225392108	2.50296656707045	1.75063951608067	1.754421187019	10.1081702110105	6	12	18	16	29	14	19	17	15	18	28	18	6	15	10	GNS	ssss	1	1	1	1	1	1	1	1	1	1	1	1	1	1	1	chr14:95985974-95986274	2.1064717921775e-14	1	0.369646777111677	1	1.07571284144165	1	0.121212	No	No	GLRX5	-14805	0.0175	0.457324742071434	3.93367395829016	1.13002251244562	0.29294851101323	0.316993355567119	0.473074369526175	0.930277451560916	3.93367395829016	5.36983664755814	0.024680967914359	0.64481919268794	0.0827453456303579	0.597953245678021	3.93367395829016	2.13537029601918	0.150278763990494	0.414469606348389	0.301009240779386	0.602738934306809	3.93367395829016	2.28428707250352	0.137072307536821	0.417786792928471	0.282443825813872	ENS	ssss
chr14	95993753	95993943	None	191	0.0473518676352958	1.08143408721876	1	1.05032554707114	1.0472301117483	1.21885716655484	1.25056863072446	1.23404510977577	1.35152703534709	1.13815254296764	1.4892085106926	1.88677895018912	1.30883852588798	1.25969543298345	1.42116316485134	1.00917146329766	1.35138348288179	0.25637627451392	0.000362242060525241	0.938309520827824	0.263431869088264	0.00516516519676306	1.45476439910705	0.251408211407404	0.000176175884887631	0.77006957657747	0.260598828767342	0.0144108511831092	1.6351777888256	0.211927655333008	1.61422657794224e-05	5.28579099308702e-06	3.12207468002897e-05	5.27109415816248	3.56186790943445	5.78646334168308	2.95500014416786	7.71573576018758	14	18	30	15	17	14	24	33	25	15	22	15	10	6	3	GD	GsGs	0.0114286611688517	1	0.000222615754501214	1	7.31659823010169e-06	0.0792961623192214	5.8565173900552e-08	1	0.00961485071166768	1	0.215469514460755	3.90210721016236e-07	0.836622043839521	5.16791613216572e-05	0.209712164932507	chr14:95993697-95993998	1.15708784834164e-14	1	9.45366407016406e-15	1	0.852133937234697	0.69987301130205	0.69697	No	Yes	GLRX5	-7082	0	1.9370757746103	4.05386825579663	22.0275694882413	2.17197412493387e-05	1.3426786117021	0.000378709240077842	1.28518411450212	4.05386825579663	8.86505063445965	0.00449703170209343	0.890821745467575	0.0231896809878859	1.9783556605033	4.05386825579663	24.3304723698467	9.62652005050908e-06	1.37129164822267	0.0001999010621653	1.01080927195022	4.05386825579663	5.60597863910379	0.0218646724604773	0.700639596936149	0.0756999955897314	ED	GsGs
chr14	95999768	95999819	None	52	0.0883105686853585	1.08143408721876	1	1.05032554707114	1.0472301117483	1.21885716655484	1.25056863072446	1.23404510977577	1.35152703534709	1.13815254296764	1.4892085106926	1.88677895018912	1.30883852588798	1.25969543298345	1.42116316485134	1.00917146329766	-0.149518022000924	0.528051068673212	0.782836347741746	0.656280938572917	0.4565888537162	0.181161090825333	-0.247223209783598	0.520044676301182	0.64472363729283	-0.0928362166390178	0.486105779102326	0.852363370338206	1.40578777140016	0.352009631692032	0.00254444660063884	0.147344858937412	0.205512907705253	-0.283150685361938	1.43735646026269	-0.475388406130745	-0.190979454740191	3.99360598357167	3	3	5	3	16	9	5	7	0	4	4	9	4	6	5	GNS	ssss	1	1	1	1	1	1	1	1	1	1	1	1	1	1	1	chr14:95999643-95999943	2.01429920483198e-14	1	1.57724745695368	0.14282904522342	0.988780039344003	0.468960606317143	0.272727	Yes	No	GLRX5	-1136	0.988	-0.202096426196138	2.68027800885019	0.0856035659736957	0.771070075734809	-0.140082568019094	0.866347474544364	0.871160191686109	2.68027800885019	2.18703630620219	0.145536608772786	0.603842230683288	0.294416171714959	-0.441350340319104	2.68027800885019	0.425739418098277	0.51711714568237	-0.30592074403136	0.681551149875669	-0.222528863068656	2.68027800885019	0.122673097167687	0.727644813292415	-0.154245254029249	0.838225604011494	ENS	ssss
chr14	96000696	96000735	None	40	0.0756740815301896	1.08143408721876	1	1.05032554707114	1.0472301117483	1.21885716655484	1.25056863072446	1.23404510977577	1.35152703534709	1.13815254296764	1.4892085106926	1.88677895018912	1.30883852588798	1.25969543298345	1.42116316485134	1.00917146329766	-0.839986341768474	0.659986998695925	0.231907087492058	-0.169118611934283	0.537897993450883	0.759673831958398	0.322432147765966	0.487459679621845	0.523268941351603	0.635828389865697	0.45642747018995	0.193794049241273	1.30917004444574	0.364535849439448	0.0049181851982513	0.0247316153672339	0.0460996570746695	-1.27273164990858	-0.31440647482119	0.661453985314433	1.39305460646592	3.59133414850382	2	3	0	3	5	3	9	5	5	11	8	13	2	11	1	GNS	ssss	1	1	1	1	1	1	1	1	1	1	1	1	1	1	1	chr14:96000565-96000865	2.31690036675915e-14	1	0.915556427116392	1	1.45740416643143	0.629879647054889	0.636364	Yes	No	GLRX5	-214	0	-1.16182914736039	2.63537923864053	2.07294737442071	0.156249845871126	-0.805318597785218	0.309250193916622	-0.29603598956131	2.63537923864053	0.185447597380104	0.66860925380641	-0.205196511508696	0.79710991427949	0.348808773831562	2.63537923864053	0.309598846575378	0.580442727214248	0.241775818135919	0.732445431199821	0.804363802382579	2.63537923864053	1.9141412334516	0.172735202029944	0.557542501765962	0.331415242564946	ENS	ssss
chr14	96000884	96000939	None	56	0.101412354604819	1.08143408721876	1	1.05032554707114	1.0472301117483	1.21885716655484	1.25056863072446	1.23404510977577	1.35152703534709	1.13815254296764	1.4892085106926	1.88677895018912	1.30883852588798	1.25969543298345	1.42116316485134	1.00917146329766	-0.663916586932672	0.378492673324866	0.109947867364472	-0.269428188158022	0.345475058496443	0.453525719634407	-0.0203786402292371	0.331402991588894	0.952179026558641	-0.0923006917148799	0.325865786676548	0.782764192515552	2.16141543747866	0.23423312155839	3.30387201685487e-06	0.484288913705177	0.55365391165991	-1.75410683937552	-0.779877393553712	-0.0614920225418993	-0.283247568442946	9.22762512448464	4	4	6	11	8	4	11	15	6	13	14	10	16	15	2	GNS	ssss	1	1	1	1	1	1	1	1	1	1	1	1	1	1	1	chr14:96000761-96001061	1.532769603817	0.423113939128923	0.484216095298613	1	1.22084774930893	0.634639207907035	0.969697	Yes	No	GLRX5	-18	0	-0.945992962094378	3.2470557223886	2.96732588908629	0.0912288980389517	-0.655712354505269	0.212550850894563	-0.449634711586619	3.2470557223886	0.801325822824361	0.375045936756408	-0.311663032618149	0.555556107331371	-0.135632033595454	3.2470557223886	0.0808599985020276	0.777325996140994	-0.0940129616803009	0.870392203089858	-0.229465710337479	3.2470557223886	0.24063655721274	0.625922471185028	-0.159053510155609	0.765223837699799	ENS	ssss
chr14	96000942	96001408	None	467	0.109524676886422	1.08143408721876	1	1.05032554707114	1.0472301117483	1.21885716655484	1.25056863072446	1.23404510977577	1.35152703534709	1.13815254296764	1.4892085106926	1.88677895018912	1.30883852588798	1.25969543298345	1.42116316485134	1.00917146329766	0.220849203521349	0.160822328018833	0.199679010428284	-0.0363582246514894	0.161324162699853	0.826227617106861	-0.302862268258336	0.162176023031506	0.0913839154029916	-0.0958699820932971	0.160618595198325	0.563856179559357	4.39320488139722	0.113892529302355	3.27268755883175e-12	0.474210645274715	0.544123868788232	1.37324963667661	-0.225373707465847	-1.86749102978989	-0.596879719779152	38.5732489067339	82	128	104	73	89	114	78	82	63	91	169	91	109	138	59	GNS	ssss	1	1	1	1	1	1	1	1	1	1	1	1	1	1	1	chr14:96000942-96001408	1.65759104634454	0.328764064781649	0.637769585660361	1	2.23735795858505	0.0394865858017864	0	Yes	No	GLRX5	245	0	0.314827615690364	6.41802525439461	1.90476433381798	0.17377096107688	0.218221874178186	0.332772864401582	-0.109166098494047	6.41802525439461	0.225530951641264	0.63695409934498	-0.0756681733838783	0.77348307852357	-0.545162377346153	6.41802525439461	5.4562191370062	0.0236080499636159	-0.377877764804843	0.0801134703144047	-0.227723476706446	6.41802525439461	1.00803529229261	0.320275225041243	-0.157845885826381	0.501527290742557	ENS	ssss
chr14	96012199	96012402	None	204	0.0792978265704513	1.08143408721876	1	1.05032554707114	1.0472301117483	1.21885716655484	1.25056863072446	1.23404510977577	1.35152703534709	1.13815254296764	1.4892085106926	1.88677895018912	1.30883852588798	1.25969543298345	1.42116316485134	1.00917146329766	0.791917216643748	0.20502571328191	0.00314726250120378	0.418571484167869	0.210082602522928	0.0743213070351131	1.18895294641379	0.197422799518386	0.000128230633739699	0.654545009433607	0.201168960884728	0.00866593002506136	2.12494383454404	0.155432177415281	8.49676401519444e-08	0.00173618176116292	0.00480782201844621	3.8625263337329	1.9924138369439	6.02236899342042	3.25370776164951	13.6711964657528	24	17	17	10	21	14	37	41	25	17	40	20	10	13	8	GD	GsGG	1	1	3.96049858653149e-06	1	9.06267714770615e-05	1	3.23353644095833e-06	1	0.135721518939465	1	0.000282115640738598	0.0027673700328214	1	2.78694141520251e-06	0.0733115144921462	chr14:96012150-96012450	0.523924679695713	0.924293927410776	3.85418919474744e-14	0.921770409841645	0.926891029479699	1	0.121212	No	Yes	GLRX5	11371	0	1.14105460085384	4.27229754114356	9.38440704044368	0.00354107253746741	0.790918779446791	0.0193176611280626	0.54148220983259	4.27229754114356	1.95806459542544	0.167979376061773	0.375326867068829	0.325094964046618	1.60279147705786	4.27229754114356	21.116979469509	3.02071932334667e-05	1.11097039334817	0.000488827363214035	0.856121161304244	4.27229754114356	5.60609388789528	0.021863385216359	0.593417969175743	0.0756964070428874	ED	ssGs
chr14	96027364	96027563	None	200	0.0729372526473484	1.08143408721876	1	1.05032554707114	1.0472301117483	1.21885716655484	1.25056863072446	1.23404510977577	1.35152703534709	1.13815254296764	1.4892085106926	1.88677895018912	1.30883852588798	1.25969543298345	1.42116316485134	1.00917146329766	0.780744814088517	0.340625317739333	0.0448537305900529	0.540295797844527	0.345172841277403	0.148582410676033	1.2699343410916	0.323877740414686	0.00286157203366028	1.02219045404042	0.324445502250231	0.010322833860881	1.87623565740585	0.26073288075307	2.93998562216417e-05	0.000704468143982434	0.00220569337171823	2.2920927289556	1.56529058266873	3.92103001418253	3.15057674386267	7.19600708582191	27	7	11	17	9	13	23	29	34	26	30	28	9	8	7	GD	ssGG	1	1	0.0322280255286149	1	0.0194006624482575	1	0.153782127818901	1	1	1	0.00374494161637327	1	1	0.00439673794523235	0.112928048893188	chr14:96027313-96027613	0.545496615772076	1	0.399909623348243	1	3.36150247145458	0.0118706159376289	0	No	Yes	GLRX5	26534	0	1.130561718	4.11603573938122	6.56170615814548	0.0135266310458717	0.783645667280707	0.0530809146059473	0.72214064757505	4.11603573938122	2.55362016076625	0.116430465450989	0.500549753834379	0.252158301352225	1.71578807643605	4.11603573938122	17.7600751847709	0.000106411389618741	1.18929366762002	0.00130845841610527	1.37142815139534	4.11603573938122	11.1758649320036	0.00158818813558053	0.950601556480215	0.0104597920257982	ED	ssGs
chr14	96030575	96030715	None	141	0.0955022569490557	1.08143408721876	1	1.05032554707114	1.0472301117483	1.21885716655484	1.25056863072446	1.23404510977577	1.35152703534709	1.13815254296764	1.4892085106926	1.88677895018912	1.30883852588798	1.25969543298345	1.42116316485134	1.00917146329766	0.421586115957765	0.59141071124053	0.492238243765216	1.94135070427935	0.501748881042549	0.00311337878740118	1.51646425962918	0.512149356771374	0.0142641748457331	0.531601624427675	0.549027491886165	0.355748763132765	0.634274023355209	0.439355407557706	0.179425742833332	2.06394526038259e-06	1.35637597720983e-05	0.712848292979772	3.86916797949913	2.96098050222903	0.968260482915667	1.44364678901079	3	3	3	7	13	27	10	12	10	10	4	1	3	3	1	GD	sGGs	1	0.000184305325615933	0.192854223230917	1	0.271191670888028	1	1	0.513670401484397	1.42922309666795e-05	0.704459351138241	1	0.0252771708506908	1	1	0.0135749401971383	chr14:96030494-96030795	1.31250419788776	0.660690422385523	0.576187459637084	0.998871621018033	0.400493616365725	1	0.454545	No	Yes	GLRX5	29715	0.002	0.589078910904908	2.98893301579434	0.563387299517472	0.456465315800234	0.40831838622106	0.630536691609869	2.68898564363366	2.98893301579434	20.2851526238837	4.1002449281829e-05	1.86386281745084	0.000620579105885566	2.02922345768449	2.98893301579434	10.3339917859809	0.00230536659539797	1.40655051842011	0.0139372749008479	0.650885871068585	2.98893301579434	0.827080887443157	0.36754156083797	0.451159706397494	0.548222845534355	ED	sGss
chr14	96150200	96150302	None	103	0.0853897994919689	1.08143408721876	1	1.05032554707114	1.0472301117483	1.21885716655484	1.25056863072446	1.23404510977577	1.35152703534709	1.13815254296764	1.4892085106926	1.88677895018912	1.30883852588798	1.25969543298345	1.42116316485134	1.00917146329766	-2.57991647007556	0.874272545302498	0.0145115684033771	-2.2902272658263	0.740499584517815	0.011389235441251	-1.24687146638646	0.509796327406062	0.0345035254592716	-1.62237426592287	0.532025407965813	0.0122636325941217	2.13249220003396	0.281116952101499	1.87002268923299e-05	1.39099058659521e-06	9.60254301564618e-06	-2.95092929995064	-3.09281370808278	-2.44582277147969	-3.049430049076	7.58578301341292	0	1	1	1	2	0	4	2	3	0	7	1	17	7	7	GD	LLLL	1	1	1	1	5.70346332984519e-05	0.1686192279482	1	1	1	1	1	0.13082502885833	0.0137154126459761	1	1	chr14:96150100-96150401	1.92445129338984e-14	1	1.39428955147504e-14	1	1.31357521504301	0.241924625546944	0.515152	No	No	TCL1A	30282	0	-3.52560690224768	2.23090857486049	16.3954017230603	0.000181315393709325	-2.44376448405566	0.00197177107444437	-3.21302331471278	2.23090857486049	16.2879684818443	0.000189188893463804	-2.22709805166653	0.00203671531624119	-1.85459716223174	2.23090857486049	8.21311986037877	0.00609802595007715	-1.28550879407541	0.0291748182569423	-2.34847145747936	2.23090857486049	12.8706311259779	0.000765614540315714	-1.62783636937732	0.00598485075356501	ED	LLsL
chr14	96240757	96240837	None	81	0.0464553020360412	1.08143408721876	1	1.05032554707114	1.0472301117483	1.21885716655484	1.25056863072446	1.23404510977577	1.35152703534709	1.13815254296764	1.4892085106926	1.88677895018912	1.30883852588798	1.25969543298345	1.42116316485134	1.00917146329766	0.581877428030976	0.327022705471518	0.105543860815801	-0.0795005869318677	0.360960451820732	0.830109828682146	0.324833051282433	0.3313492363126	0.350042740540595	0.531920936481894	0.31237897314776	0.119429852891328	1.53401707121383	0.248785172920572	0.000106066961406573	0.213988561307636	0.280734201569147	1.77931812774895	-0.220247360980563	0.980334389471718	1.70280646972447	6.16603093024191	12	9	5	6	7	2	8	11	5	12	15	10	9	3	5	GNS	ssss	1	1	1	1	1	1	1	1	1	1	1	1	1	1	1	chr14:96240646-96240947	1.08869597449288	0.931911564234827	1.13512065064569	0.880669978910412	1.2324631016836	0.79933138678609	0.212121	No	No	TCL1A	-60264	0	0.834502815798813	3.07320958852516	2.48392538224989	0.121409111999184	0.578433273940283	0.259609345951662	-0.164644960875515	3.07320958852516	0.0803923397045666	0.777953406851312	-0.114123190424266	0.870770818666451	0.359399286835505	3.07320958852516	0.44930964067032	0.505790055141411	0.249116602365286	0.672129930236781	0.668520624199312	3.07320958852516	1.74902798522006	0.192099846159751	0.463383185809928	0.35615259625541	ENS	ssss
chr14	96240872	96240929	None	58	0.100639770083637	1.08143408721876	1	1.05032554707114	1.0472301117483	1.21885716655484	1.25056863072446	1.23404510977577	1.35152703534709	1.13815254296764	1.4892085106926	1.88677895018912	1.30883852588798	1.25969543298345	1.42116316485134	1.00917146329766	1.36674235982463	0.643898682142262	0.0597609618867775	1.31114842137961	0.640548878263411	0.0678578946027616	1.19650014354743	0.64381210115738	0.0927488616170469	1.64349364480195	0.614578751665519	0.0233246225949972	0.320797359955136	0.543902768286297	0.568406835533805	0.0221980319354238	0.0420868757766654	2.12260468568977	2.04691392940107	1.85846171793989	2.67417908664765	0.58980644824789	10	4	3	5	7	6	11	4	2	13	16	5	2	0	3	GNS	ssss	1	1	1	1	1	1	1	1	1	1	1	1	1	1	1	chr14:96240750-96241050	0.949338545857861	1	1.07608289738687	0.936207437923703	0.668657569207035	1	0.212121	No	No	TCL1A	-60368	0	1.91740273592764	2.76301096156701	6.20205374602936	0.0161763723935094	1.32904230040617	0.0606025312578825	1.77473770516482	2.76301096156701	5.37753365665751	0.0245832757611246	1.23015443656842	0.0825203242874617	1.56444272088956	2.76301096156701	4.08246544901182	0.048778377500306	1.08438906113213	0.135763761021817	2.22066665737868	2.76301096156701	10.0190731330771	0.0026551470078425	1.53924883252551	0.0155191280310128	ENS	ssss
chr14	96250636	96250740	None	105	0.100056075183647	1.08143408721876	1	1.05032554707114	1.0472301117483	1.21885716655484	1.25056863072446	1.23404510977577	1.35152703534709	1.13815254296764	1.4892085106926	1.88677895018912	1.30883852588798	1.25969543298345	1.42116316485134	1.00917146329766	-0.264326816220896	0.421391738477971	0.544536971806266	0.200891087084124	0.389161342855726	0.616925283127844	-1.22972960855047	0.499552547045719	0.0335807827912522	0.155036683055949	0.380243537764909	0.692064007188631	2.11372980784672	0.280365818685963	1.97219063939998e-05	0.00888615266241215	0.0194038512989493	-0.627270997707787	0.516215422657231	-2.46166217312455	0.407729961611609	7.5391851180486	11	4	5	7	9	20	5	2	2	11	18	16	17	4	9	GNS	ssss	1	1	1	1	1	1	1	1	1	1	1	1	1	1	1	chr14:96250537-96250838	3.0411022489034e-14	1	0.633078820294265	1	0.338098237071781	1	0.333333	No	No	TCL1A	-70155	0.002	-0.355430646841299	3.2622620893222	0.447374015068196	0.506703840156069	-0.246365750742644	0.672864905940747	0.249732447666286	3.2622620893222	0.265885824732482	0.608409184123142	0.17310134199422	0.752394404279293	-1.82405744742978	3.2622620893222	8.98007193627058	0.00426404799264545	-1.26434027686532	0.0222587670458337	0.141412596215312	3.2622620893222	0.0901035025931774	0.765307369656266	0.0980197423623058	0.862513628165754	ENS	ssss
chr14	96328731	96328836	None	106	0.0776041689157036	1.08143408721876	1	1.05032554707114	1.0472301117483	1.21885716655484	1.25056863072446	1.23404510977577	1.35152703534709	1.13815254296764	1.4892085106926	1.88677895018912	1.30883852588798	1.25969543298345	1.42116316485134	1.00917146329766	-0.224392801380552	0.416664134009212	0.601981294368287	-0.336238230777124	0.416424034676836	0.438195842643665	-2.34451101770493	0.77914330975426	0.0131380588028714	0.624613778692691	0.349793365661762	0.104460876392503	1.7211326818943	0.274498972501041	9.26043600176077e-05	2.4978711369164e-06	1.60648521794055e-05	-0.538545996799404	-0.807441940852574	-3.00908830038518	1.78566502400926	6.27008788489282	7	5	2	5	6	3	1	1	0	16	20	13	9	1	10	GD	sssG	1	1	0.0222292139899463	0.000221008498539548	1	1	0.0181657440571843	0.0185777717053541	0.00825399569734372	0.0469053117006841	1	0.00187828986190287	0.0714293252316311	1	1	chr14:96328633-96328933	1.66951668433638e-14	1	0.447989425688785	1	0.0249838182040831	1	0.636364	No	No	TCL1A	-148251	0	-0.300982722486368	2.85127333201633	0.242059804918588	0.624905456644525	-0.208625325488683	0.764495282337051	-0.521020309215721	2.85127333201633	0.730468716679087	0.39686447286348	-0.361143758347348	0.576304675533732	-3.24567629548145	2.85127333201633	13.9887457531335	0.000479665577383791	-2.24973137322321	0.00418240893188462	0.811359573618245	2.85127333201633	2.5582145837548	0.116110511285708	0.562391600873806	0.251668821621433	ED	ssLs
chr14	96358356	96358398	None	43	0.0797467051989295	1.08143408721876	1	1.05032554707114	1.0472301117483	1.21885716655484	1.25056863072446	1.23404510977577	1.35152703534709	1.13815254296764	1.4892085106926	1.88677895018912	1.30883852588798	1.25969543298345	1.42116316485134	1.00917146329766	0.804845382580331	0.511454872162012	0.146647125132679	-0.134419085384807	0.583730733613747	0.822519790751666	0.31067588237246	0.533943869692758	0.573549077470835	-0.746459846375711	0.628880889430773	0.262672896595011	1.26868519404582	0.398528200458289	0.00976248652767484	0.00862743715032011	0.0189190157512114	1.5736390958172	-0.230275840630574	0.581851201983515	-1.18696538393998	3.18342639890198	10	4	11	2	1	8	11	3	4	2	5	1	7	2	4	GNS	ssss	1	1	1	1	1	1	1	1	1	1	1	1	1	1	1	chr14:96358226-96358527	3.28735913393171	0.0285256277228372	0.615759674226927	0.855509441807675	2.07630098121459e-14	0.855479277289497	0.272727	No	Yes	C14orf132	-147284	0	1.15214943452878	2.58774139375826	3.49038243034598	0.0676732937756197	0.798609132127362	0.171759623815487	-0.232977547345728	2.58774139375826	0.107782945232906	0.744072460350395	-0.161487730076463	0.848663655223421	0.338063458632179	2.58774139375826	0.270500360419517	0.605323437565344	0.234327733201239	0.750106014527638	-1.11119563174117	2.58774139375826	2.22349930202439	0.142294138355111	-0.770222119191923	0.289895577860434	ENS	ssss
chr14	96401711	96401785	None	75	0.0831320131501192	1.08143408721876	1	1.05032554707114	1.0472301117483	1.21885716655484	1.25056863072446	1.23404510977577	1.35152703534709	1.13815254296764	1.4892085106926	1.88677895018912	1.30883852588798	1.25969543298345	1.42116316485134	1.00917146329766	0.0577757685428062	0.36991511518054	0.878994019066117	-0.274188436184271	0.384295586562079	0.491862148959556	-1.36896210166242	0.498588543071488	0.0206308199001023	0.0327444968717569	0.35087956678133	0.92749164582925	1.84262124706707	0.257515334181764	3.08502029798836e-05	0.0218441079838586	0.0415113904805721	0.156186557866413	-0.713483177460271	-2.74567500734997	0.0933211847361959	7.15538456349352	11	6	4	3	5	9	2	3	1	13	14	4	12	4	7	GNS	ssss	1	1	1	1	1	1	1	1	1	1	1	1	1	1	1	chr14:96401597-96401898	1.08066686878701	0.941942539068233	1.26734352782698	0.735767091563036	0.364443719590095	1	0.424242	No	No	C14orf132	-103913	0	0.0968968817517191	2.85351872494281	0.0321522621383322	0.858428608979111	0.0671638003912545	0.92052045434334	-0.434313908802961	2.85351872494281	0.601534986875444	0.441696597666319	-0.301043461364742	0.617598283997696	-2.00193096028396	2.85351872494281	8.82318079834717	0.00458514483398592	-1.38763280079649	0.0235326248047841	-0.029701189680975	2.85351872494281	0.00332864404024363	0.954225200417798	-0.020587295886644	0.976971933971386	ENS	ssss
chr14	96460797	96460907	None	111	0.0400655050717185	1.08143408721876	1	1.05032554707114	1.0472301117483	1.21885716655484	1.25056863072446	1.23404510977577	1.35152703534709	1.13815254296764	1.4892085106926	1.88677895018912	1.30883852588798	1.25969543298345	1.42116316485134	1.00917146329766	-0.365671485261382	0.199317605033115	0.0964446261971432	-0.223023951880298	0.189300827166188	0.266014124299589	-0.499207706141054	0.197682364853702	0.0301124227991943	-0.567718462580161	0.191576186246594	0.014205062638571	2.51807558148386	0.127935355991219	2.50946548336695e-09	0.267764454769201	0.338701947459515	-1.83461709366129	-1.17814568070801	-2.525302176097	-2.9634083113514	19.6824057116524	13	7	7	9	10	16	10	9	9	7	15	11	18	18	10	GNS	ssss	1	1	1	1	1	1	1	1	1	1	1	1	1	1	1	chr14:96460701-96461002	2.81821804562608e-14	1	0.858145026946312	0.732016663191688	0.371328795501628	1	0.060606	No	Yes	C14orf132	-44809	0	-0.512152936713495	3.50026779780509	1.47439914594715	0.230435777844472	-0.354997364098455	0.402938779445562	-0.368541812686737	3.50026779780509	0.828074090428368	0.367256450186043	-0.255453718382263	0.547952399695696	-0.811208318769464	3.50026779780509	3.76696858826809	0.0580012667632488	-0.562286759001827	0.153874466287708	-0.894704717822912	3.50026779780509	4.8184851443592	0.0328926681781722	-0.620162052592633	0.102007537186315	ENS	ssss
chr14	96465138	96465263	None	126	0.0941855822446115	1.08143408721876	1	1.05032554707114	1.0472301117483	1.21885716655484	1.25056863072446	1.23404510977577	1.35152703534709	1.13815254296764	1.4892085106926	1.88677895018912	1.30883852588798	1.25969543298345	1.42116316485134	1.00917146329766	0.0118335209401313	0.412721426025386	0.977690383577063	0.196009929138527	0.396071495868736	0.631373295282022	0.0932864399699742	0.398320012627939	0.819555171304913	0.408166290798751	0.376667407834817	0.303966041361338	1.94446169410871	0.285767272002697	4.71530514568176e-05	0.746407686286045	0.788687687919358	0.0286719326740344	0.494885219418789	0.234199731403179	1.08362518845206	6.8043540482493	5	13	4	7	16	7	7	17	5	20	17	12	11	10	5	GNS	ssss	1	1	1	1	1	1	1	1	1	1	1	1	1	1	1	chr14:96465050-96465350	5.43020910815788e-14	1	5.08340397960919e-14	1	0.408167019840954	1	0.363636	No	No	C14orf132	-40460	0	0.0182921573375458	3.38364701344606	0.0012171507212275	0.972310135144963	0.0126791572848788	0.987676548281643	0.218730987474324	3.38364701344606	0.195306186106661	0.660468570966787	0.15161276726892	0.791178181771193	0.0378079625835383	3.38364701344606	0.00579364223615405	0.939634793140408	0.0262064826674955	0.968380625580991	0.491536777440201	3.38364701344606	1.12070958620691	0.294923781659416	0.340707331424197	0.475209771867167	ENS	ssss
chr14	96552523	96552640	None	118	0.0454253281467571	1.08143408721876	1	1.05032554707114	1.0472301117483	1.21885716655484	1.25056863072446	1.23404510977577	1.35152703534709	1.13815254296764	1.4892085106926	1.88677895018912	1.30883852588798	1.25969543298345	1.42116316485134	1.00917146329766	0.815162017503084	0.281383016436893	0.0159156178082861	-0.690853768333605	0.358134304786699	0.0825660597785676	0.047181750893657	0.30402509037225	0.87975905372259	0.0199594238761772	0.295306258845245	0.947445201215536	2.20296354263249	0.217128141446905	1.3916921541992e-06	3.38797885577646e-05	0.000158582785392376	2.89698371929247	-1.92903544592041	0.155190319443331	0.067588895522316	10.1459144261647	21	22	21	3	8	5	14	6	15	21	13	9	10	10	13	GD	Gsss	7.73016760023725e-05	0.038576270268974	1	1	1	1	0.0117908672680207	0.0159782112822824	0.0689172731002949	0.0453463270032072	1	1	1	0.0390353668329034	0.0248796581695818	chr14:96552431-96552731	1.21191158981048	0.853830242849076	0.65233060283894	0.998871621018033	0.894957383830819	1	0.121212	No	Yes	C14orf132	46921	0	1.1745098379298	3.66993233401878	8.39719165478571	0.00559260519503704	0.814108182700959	0.0273304251806311	-1.03910500945507	3.66993233401878	4.32203862681332	0.0428444508090892	-0.720252707609498	0.123615601906812	-0.0352840793174152	3.66993233401878	0.00645102744487575	0.936309186322728	-0.0244570600975198	0.966404393549841	-0.0584656790708529	3.66993233401878	0.0187119621008635	0.891752411183411	-0.0405253206074843	0.939759256327761	ENS	ssss
chr14	96553248	96553327	None	80	0.071206063828265	1.08143408721876	1	1.05032554707114	1.0472301117483	1.21885716655484	1.25056863072446	1.23404510977577	1.35152703534709	1.13815254296764	1.4892085106926	1.88677895018912	1.30883852588798	1.25969543298345	1.42116316485134	1.00917146329766	0.376636874919142	0.420346613137126	0.391303577483874	-0.0649871825830707	0.444750040596484	0.886729703132714	0.207604097258838	0.420164965815097	0.631907383052658	0.850620123716344	0.380915892684096	0.0495818447775878	1.52277222642898	0.308199945870084	0.000586423614097128	0.0491801832899669	0.0820925967036454	0.896015010346415	-0.146120689490915	0.494101398616368	2.23309171408552	4.94085818908898	7	2	12	7	4	4	10	6	5	22	11	16	8	6	3	GNS	ssss	1	1	1	1	1	1	1	1	1	1	1	1	1	1	1	chr14:96553137-96553437	5.63264318089773e-14	1	0.491079757034469	1	8.94161443159413e-16	1	0.393939	No	Yes	C14orf132	47627	0	0.542845938737174	3.10529739687843	0.90844869882265	0.345175048628342	0.376272131914089	0.526568889600781	-0.141338001440441	3.10529739687843	0.0551913088625371	0.815237164422904	-0.0979680372044189	0.894227103277913	0.192658797945372	3.10529739687843	0.114529056412872	0.736482305933395	0.133540902605903	0.843894931511517	1.11797727522126	3.10529739687843	4.86453714080304	0.0321051079908903	0.774922796249706	0.100200516837547	ENS	ssss
chr14	96557127	96557193	None	67	0.0359523202420729	1.08143408721876	1	1.05032554707114	1.0472301117483	1.21885716655484	1.25056863072446	1.23404510977577	1.35152703534709	1.13815254296764	1.4892085106926	1.88677895018912	1.30883852588798	1.25969543298345	1.42116316485134	1.00917146329766	-0.892458970296986	0.326461569556043	0.0210580258068969	-0.931564004733617	0.319179540476235	0.0153366507814793	-0.735046272755379	0.297579200881398	0.0330999764789404	-0.323494033854081	0.258583410867565	0.239402249777418	2.31588771003916	0.18008027768406	1.5194607817114e-07	0.0180997066730236	0.0354241740232876	-2.73373362601499	-2.91862067143674	-2.47008618404193	-1.25102392596933	12.8603073019592	4	4	5	6	3	5	7	3	8	9	11	14	15	9	13	GNS	ssss	1	1	1	1	1	1	1	1	1	1	1	1	1	1	1	chr14:96557009-96557310	1.07591593920593	0.852512235663935	2.2764015585183	0.137177525708967	1.21304405481916	0.732058415336962	0.30303	No	Yes	C14orf132	51499	0	-1.26419275748913	3.0492879776675	5.83479429737836	0.019461947179904	-0.876271645537894	0.0694449663613732	-1.37282628116104	3.0492879776675	7.12981483187068	0.0102389949281591	-0.951570666185367	0.043077255234124	-1.14700661276286	3.0492879776675	5.45333118824142	0.0236430998260076	-0.795044399720187	0.0801916822289263	-0.547096066417792	3.0492879776675	1.50490620204292	0.22574294537966	-0.379218095932929	0.397478367049623	ENS	ssss
chr14	96557464	96557494	None	31	0.0587215758383893	1.08143408721876	1	1.05032554707114	1.0472301117483	1.21885716655484	1.25056863072446	1.23404510977577	1.35152703534709	1.13815254296764	1.4892085106926	1.88677895018912	1.30883852588798	1.25969543298345	1.42116316485134	1.00917146329766	-0.398267688242007	0.670736773091729	0.565850209749153	-0.799701350527937	0.732125729469021	0.300317013708377	-0.860185032427993	0.732889584502822	0.267714980450486	1.00358370539137	0.482383220439058	0.0641472141691775	0.644346977185599	0.411240935621536	0.148222545874941	0.000695799439700269	0.00218312152279344	-0.59377643245384	-1.0923005685211	-1.17368980350775	2.08046976525825	1.56683569502086	0	2	2	2	1	0	1	1	1	4	8	12	4	1	2	GD	sssG	1	1	1	0.00064085700546556	1	1	1	0.712420026278492	0.532530852136099	1	1	0.0611252278414346	1	1	1	chr14:96557328-96557629	0.949954939652825	0.619847474052483	2.59234744184348	0.166047720745722	2.40130855018587e-14	1	0.878788	No	Yes	C14orf132	51818	0	-0.533874664239859	1.99513483376136	0.314469013123241	0.577489872686652	-0.370053718290245	0.73029177336336	-1.11689464532312	1.99513483376136	1.25600718755816	0.267836454367794	-0.774172374388218	0.445741369039241	-1.2394941108632	1.99513483376136	1.56672549261123	0.216588017938962	-0.859151848265482	0.386538501410217	1.31813784247583	1.99513483376136	3.65240236739171	0.061809802532523	0.913663529101489	0.161037542178026	ENS	ssss
chr14	96565223	96565318	None	96	0.0416786811913719	1.08143408721876	1	1.05032554707114	1.0472301117483	1.21885716655484	1.25056863072446	1.23404510977577	1.35152703534709	1.13815254296764	1.4892085106926	1.88677895018912	1.30883852588798	1.25969543298345	1.42116316485134	1.00917146329766	0.682275704227291	0.309257208888586	0.0518956791072145	0.988898290850033	0.293393592637736	0.00711481546001154	0.608278344583411	0.305027674494453	0.0741037401007691	1.00322423922221	0.285369438762136	0.00557992390457596	1.47303866869515	0.239473996948712	0.000108159670197329	0.0147530596954758	0.0297976411520892	2.20617558659107	3.37055176276826	1.99417428464994	3.51552795412836	6.1511424516401	8	10	9	16	14	11	12	13	5	22	16	17	8	3	5	GNS	ssss	1	1	1	1	1	1	1	1	1	1	1	1	1	1	1	chr14:96565120-96565420	1.31654443584617	0.566742196566316	0.569268226240338	1	0.289005926654417	1	0.121212	No	Yes	C14orf132	59610	0	0.975679430451537	3.49061278124794	3.63626205874882	0.0623680802484507	0.676289446347816	0.16207447606935	1.35771197068293	3.49061278124794	7.94465069290791	0.00692355691337476	0.941094224491358	0.0321026965452805	0.760618010527841	3.49061278124794	2.27613394141549	0.137759685622646	0.527220229480488	0.283409579325439	1.340853808691	3.49061278124794	8.24857082086311	0.00599705634755752	0.929409037037232	0.0288076983730872	ENS	ssss
chr14	96567068	96567144	None	77	0.0679400372790199	1.08143408721876	1	1.05032554707114	1.0472301117483	1.21885716655484	1.25056863072446	1.23404510977577	1.35152703534709	1.13815254296764	1.4892085106926	1.88677895018912	1.30883852588798	1.25969543298345	1.42116316485134	1.00917146329766	0.0890027857043136	0.252481761665855	0.731771054637878	0.222324469385952	0.245009692764338	0.385534237299998	-0.10501954086877	0.253254759483205	0.68713226375446	-0.189917004187937	0.248870775857064	0.46301722852705	2.45811347944425	0.177005229541813	7.31620265837474e-08	0.66859269360428	0.721076079109053	0.352511742302019	0.907410914554284	-0.414679436165678	-0.763114927953667	13.887236472093	13	12	15	20	7	24	11	13	15	16	22	8	13	17	13	GNS	ssss	1	1	1	1	1	1	1	1	1	1	1	1	1	1	1	chr14:96566955-96567256	1.03503504265566	0.687751771958953	0.902372942584272	1	1.87603070486114	0.309908426391713	0.030303	No	Yes	C14orf132	61445	0	0.136113718937018	3.8289750814713	0.109350126395058	0.742286152705691	0.0943468405167226	0.847522557441527	0.27567874180367	3.8289750814713	0.479710486268119	0.491802345123141	0.191085942621527	0.660398926370413	-0.251313342487919	3.8289750814713	0.370981252814071	0.545265779663674	-0.174197134782597	0.705205431073371	-0.3513633780746	3.8289750814713	0.75794550392962	0.388190638863781	-0.243546534864427	0.568042796601817	ENS	ssss
chr14	96571010	96571387	None	378	0.136431484556027	1.08143408721876	1	1.05032554707114	1.0472301117483	1.21885716655484	1.25056863072446	1.23404510977577	1.35152703534709	1.13815254296764	1.4892085106926	1.88677895018912	1.30883852588798	1.25969543298345	1.42116316485134	1.00917146329766	0.607708587161777	0.280621474547723	0.0555832570879513	0.10246801943864	0.284333188736949	0.726058559380173	0.448414157777365	0.280541379845965	0.141040131995321	0.342301281929857	0.279760344194409	0.24916917879781	3.39142611044429	0.201598244609401	1.15613553009595e-08	0.32367587915316	0.396472689906931	2.16558119132265	0.360380087508665	1.59838865134111	1.22355183296453	16.8226966311896	46	66	58	20	43	55	62	52	58	63	68	62	27	71	17	GNS	ssss	1	1	1	1	1	1	1	1	1	1	1	1	1	1	1	chr14:96571010-96571387	0.337661661402312	1	0.721845947731943	1	0.444197788441477	1	0.30303	No	Yes	C14orf132	65538	0	0.850307746514652	5.50079704526995	8.43825953544525	0.0054860025808701	0.589388417104912	0.0269444548765262	0.0728597215401625	5.50079704526995	0.057683486614395	0.811191079558209	0.0505025105619464	0.891744053650409	0.510457656762359	5.50079704526995	3.0480304910975	0.0870628378625188	0.353822285580065	0.205641987659794	0.368483686005884	5.50079704526995	1.61489069505312	0.209767929132932	0.255413428037315	0.378145494350482	ENS	ssss
chr14	96586396	96586561	None	166	0.0605174449138394	1.08143408721876	1	1.05032554707114	1.0472301117483	1.21885716655484	1.25056863072446	1.23404510977577	1.35152703534709	1.13815254296764	1.4892085106926	1.88677895018912	1.30883852588798	1.25969543298345	1.42116316485134	1.00917146329766	-2.20467585011858	0.636410532500587	0.00607948679472002	-2.16372292792602	0.60100121102028	0.00484631996114794	-1.6883022244605	0.504236093436984	0.00738723900938804	-1.80489968153613	0.488418275190607	0.00413980827009139	2.85689226167223	0.255722366268842	5.70639222489044e-07	2.31806510685142e-12	6.30592406636173e-11	-3.46423532850087	-3.60019728454925	-3.34823755465948	-3.69539751728529	11.1718513454892	0	3	3	4	0	3	6	4	2	4	0	9	21	24	19	GD	LLLL	1	1	1	1	5.7239599423355e-07	0.371534676268652	1	1	1	1	1	0.0613856659326683	0.0291706295715412	0.694282059681818	0.909911699876622	chr14:96586328-96586628	0.532203913946194	1	0.649761002206431	1	0.466330966536624	1	0.636364	No	Yes	C14orf132	80818	0	-3.11013289669883	2.91767180657817	21.8106235229938	2.34854104153282e-05	-2.15577984851353	0.000402055352627824	-3.10583664424156	2.91767180657817	23.4186048878331	1.32407293130939e-05	-2.1528019132358	0.000256588744397828	-2.49961129824613	2.91767180657817	18.5320583502587	7.91560340116021e-05	-1.73259852387509	0.00103939997312711	-2.64800298668007	2.91767180657817	21.617416513215	2.51840295393234e-05	-1.8354558043316	0.000424235672825348	ED	LLLL
chr14	96588569	96588597	None	29	0.0413256749081975	1.08143408721876	1	1.05032554707114	1.0472301117483	1.21885716655484	1.25056863072446	1.23404510977577	1.35152703534709	1.13815254296764	1.4892085106926	1.88677895018912	1.30883852588798	1.25969543298345	1.42116316485134	1.00917146329766	0.383350062604634	0.453698315261966	0.417898509586766	-0.240991205969025	0.509864324566653	0.646604368860944	-0.14670004604673	0.490795218125159	0.771133584131731	0.525160989305497	0.414470159741315	0.233844582666521	0.776027126545712	0.336179632111117	0.0436282724241928	0.412474245688268	0.484510526106306	0.8449448669063	-0.472657517612847	-0.298902761536931	1.26706585977931	2.30837044371925	6	2	2	2	3	1	1	4	2	5	4	8	2	3	3	GNS	ssss	1	1	1	1	1	1	1	1	1	1	1	1	1	1	1	chr14:96588432-96588733	0.658659140346166	1	1.72883763329164	0.452806959200573	2.20504034286923	0.135425177608397	0.424242	No	Yes	BDKRB2	-82552	0.012	0.538598320450848	2.14218492513798	0.530858689834928	0.469692102130467	0.373327907274828	0.641707699033188	-0.384990630402435	2.14218492513798	0.224367376855053	0.637822533261389	-0.266855170005444	0.774138189779184	-0.301213739138924	2.14218492513798	0.146219808091783	0.703817438988709	-0.208785454030064	0.822233909399046	0.652524134251864	2.14218492513798	0.933174016632116	0.338753219724903	0.452295263903999	0.520325687627153	ENS	ssss
chr14	96606333	96606503	None	171	0.0623201089699151	1.08143408721876	1	1.05032554707114	1.0472301117483	1.21885716655484	1.25056863072446	1.23404510977577	1.35152703534709	1.13815254296764	1.4892085106926	1.88677895018912	1.30883852588798	1.25969543298345	1.42116316485134	1.00917146329766	-0.95856590510516	0.314395511627995	0.0122743670447607	-1.93523608307093	0.38600404830472	0.000526744529691861	-1.22257982292181	0.319990974171335	0.00336986820057633	-1.36808194286628	0.315324765811617	0.00146949456849848	3.30919981515404	0.19268048983857	9.4595488379227e-09	8.3372572195757e-10	1.26881263678752e-08	-3.04891727029288	-5.01351240115289	-3.82066971135004	-4.33864412566821	17.1745453726349	14	5	14	1	8	5	16	8	6	9	9	14	33	40	28	GD	LLLL	1	0.0473707065816494	1	1	1.01457451279216e-07	0.282731714474455	1	1	0.0191340895254934	0.00298884186047116	1	0.036069271581008	0.00565438334098426	1	8.28061397034224e-05	chr14:96606267-96606568	1.84592460575427	0.398632331162829	1.00534725169491	0.693569796386428	0.372460463540379	1	0.515152	No	No	BDKRB2	-64717	0	-1.3643971009367	3.78167802918404	11.8467454207973	0.00118600758570793	-0.94572800367844	0.00837707847012356	-2.81775356781671	3.78167802918404	38.2347722771162	1.19214672158233e-07	-1.95311794104488	6.4324674812376e-06	-1.85346888954945	3.78167802918404	21.3941346266706	2.73079242145761e-05	-1.28472673504677	0.000451912659176272	-2.05013150892881	3.78167802918404	26.7811317348884	4.17387551474584e-06	-1.42104287519111	0.000103964258389201	ED	LLLL
chr14	96612471	96612568	None	98	0.0670063937747495	1.08143408721876	1	1.05032554707114	1.0472301117483	1.21885716655484	1.25056863072446	1.23404510977577	1.35152703534709	1.13815254296764	1.4892085106926	1.88677895018912	1.30883852588798	1.25969543298345	1.42116316485134	1.00917146329766	0.38021409098313	0.316413441561037	0.257189020062896	-0.217320503091306	0.342981631185265	0.540548547894562	-0.170876878052523	0.336341470684749	0.622439196995902	-0.501278151353607	0.343129196863078	0.174738546392731	1.84823660766367	0.23145894933982	1.19679692733799e-05	0.16911264960421	0.230763374681915	1.20163697568387	-0.633621405147259	-0.508045819341394	-1.46090206236118	7.98515941135703	6	11	12	5	4	9	8	8	4	6	7	5	10	13	1	GNS	ssss	1	1	1	1	1	1	1	1	1	1	1	1	1	1	1	chr14:96612369-96612669	1.05141107968101	0.30699819783524	0.723060467198851	0.686584308244468	1.77310501725588e-14	1	0.424242	No	Yes	BDKRB2	-58615	0.001	0.546029089190969	2.98656709380322	1.15956414074606	0.286795765984063	0.378478523676435	0.466459745503826	-0.359735721423732	2.98656709380322	0.434014650731285	0.513090006471353	-0.249349801051558	0.678181505835653	-0.344224639867426	2.98656709380322	0.412763646817715	0.523545933158749	-0.238598338603369	0.687029755996399	-0.796038082438062	2.98656709380322	2.14081391490765	0.149770757513499	-0.551771552460288	0.300336330038409	ENS	ssss
chr14	96612585	96612789	None	205	0.151391404767817	1.08143408721876	1	1.05032554707114	1.0472301117483	1.21885716655484	1.25056863072446	1.23404510977577	1.35152703534709	1.13815254296764	1.4892085106926	1.88677895018912	1.30883852588798	1.25969543298345	1.42116316485134	1.00917146329766	0.118217881669196	0.356256030406852	0.746864605990391	-0.428901944631381	0.366719308816136	0.269297276235831	-0.472961931633631	0.366314713387018	0.225704331843887	-0.348160594618842	0.357889613988999	0.353588139330326	3.00338901854337	0.251489633872412	3.05660466889163e-07	0.362061536672195	0.434739307035088	0.331834050736458	-1.16956466245529	-1.29113550274989	-0.972815586175529	11.9423968785412	20	21	30	8	11	28	26	14	7	30	29	9	27	26	21	GNS	ssss	1	1	1	1	1	1	1	1	1	1	1	1	1	1	1	chr14:96612536-96612837	1.70097111605565	0.287060203254326	0.604827580410647	1	0.459089823597569	0.998871621018033	0.272727	No	No	BDKRB2	-58448	0.005	0.180629666353215	4.26472922547768	0.237621818724649	0.628089143644534	0.125202943958215	0.766786359962931	-0.650183277422953	4.26472922547768	2.7545268181638	0.103326539700222	-0.450672705592945	0.231998873619592	-0.77380798276824	4.26472922547768	3.91145399285517	0.0535603611154031	-0.536362821550585	0.145285095034441	-0.568842716120903	4.26472922547768	2.33182114210674	0.133142512095885	-0.394291724861265	0.276810703058168	ENS	ssss
chr14	96632406	96632512	None	107	0.0779378602906801	1.08143408721876	1	1.05032554707114	1.0472301117483	1.21885716655484	1.25056863072446	1.23404510977577	1.35152703534709	1.13815254296764	1.4892085106926	1.88677895018912	1.30883852588798	1.25969543298345	1.42116316485134	1.00917146329766	-0.747242904559884	0.546700435972062	0.201620684508853	-0.168988262992181	0.453999112693443	0.717494731753687	-0.356973167229883	0.468023794686695	0.463239877845352	1.30026197106246	0.359969083872017	0.00475113456048688	0.990755051091843	0.306784741939438	0.00902891125916451	2.77015945491989e-06	1.76128367072143e-05	-1.36682331930328	-0.372221571072294	-0.762724398379891	3.61214901312124	3.22947955243297	1	0	3	2	5	1	2	2	3	16	22	9	3	5	2	GD	sssG	0.729573432148493	1	1	1.06364146764283e-08	1	0.276663237772395	0.0740712871023802	1	1	0.0190637518623917	0.119463882638897	0.0025023910428957	1	1	0.768236095606224	chr14:96632308-96632609	0.422166625279364	0.857296572157666	1.61403832799834	0.242062202222724	1.47347614149636	0.449580999861408	0.818182	No	No	BDKRB2	-38676	0	-1.01721289339526	2.54669338210428	1.44239278798073	0.235489387953898	-0.705078249086148	0.408747134057676	-0.291456184506469	2.54669338210428	0.157671663080291	0.69302265576759	-0.202022032547418	0.814553465746765	-0.59177352080548	2.54669338210428	0.622099360063779	0.434043762918332	-0.410186147476351	0.610660680054912	1.75423788870859	2.54669338210428	9.86060477914766	0.00285188698919053	1.21594504658979	0.0163877476562191	ENS	ssss
chr14	96633805	96634037	None	233	0.127204163993583	1.08143408721876	1	1.05032554707114	1.0472301117483	1.21885716655484	1.25056863072446	1.23404510977577	1.35152703534709	1.13815254296764	1.4892085106926	1.88677895018912	1.30883852588798	1.25969543298345	1.42116316485134	1.00917146329766	1.13016013893738	0.255553881888404	0.00128929747781292	0.655784479331207	0.259543980860763	0.0300414082937993	0.418736416753558	0.262081948850254	0.141186662492033	0.670572353397801	0.256270641442845	0.0257449994032216	2.52042060376581	0.191206605534808	1.20220668263446e-07	0.0173860490963532	0.0342297257772223	4.4223947239076	2.52667959070495	1.59773085704888	2.61665694369972	13.1816607314175	45	30	46	20	29	36	31	27	13	46	54	17	10	22	14	GNS	ssss	1	1	1	1	1	1	1	1	1	1	1	1	1	1	1	chr14:96633770-96634071	1.97848607226693	0.549574492701572	1.63706343161789e-14	1	1.26289051862564	0.374466859436182	0.121212	No	Yes	BDKRB2	-37214	0	1.63093547093302	4.73968950727374	23.3446560967201	1.3590113531029e-05	1.13047832335243	0.000261934206438372	0.890190108162486	4.73968950727374	6.40709217201704	0.0146041889652812	0.61703276363518	0.0561569174122553	0.501692257530635	4.73968950727374	1.9433913947676	0.169550758494484	0.347746573816114	0.327188858804103	0.88785521709074	4.73968950727374	6.79421426449865	0.0120625442274449	0.615414340471885	0.0487378596289228	ED	Gsss
chr14	96643158	96643371	None	214	0.164891982962121	1.08143408721876	1	1.05032554707114	1.0472301117483	1.21885716655484	1.25056863072446	1.23404510977577	1.35152703534709	1.13815254296764	1.4892085106926	1.88677895018912	1.30883852588798	1.25969543298345	1.42116316485134	1.00917146329766	0.099182340108271	0.350410676589585	0.782914316817346	0.187697025428478	0.346818658894698	0.600220144812422	0.144923229808591	0.34657055582421	0.68466538652414	0.00741826713369147	0.345378310139058	0.983286351581069	2.90657091315117	0.247097113362859	3.52379800365982e-07	0.982051897618602	0.985298967587035	0.283045999264563	0.541196445504585	0.418163711178338	0.0214786711148847	11.7628687506475	20	26	17	13	35	31	32	20	26	44	31	12	15	42	13	GNS	ssss	1	1	1	1	1	1	1	1	1	1	1	1	1	1	1	chr14:96643114-96643414	3.3727064315554e-14	1	0.751645932890089	1	1.02141455758289	0.988773139539815	0.606061	No	Yes	BDKRB2	-27870	0	0.122274258439766	4.52222691405471	0.105795327271373	0.746358845335863	0.0847540574925816	0.850163933628288	0.196191946338473	4.52222691405471	0.289178668946179	0.593166006255352	0.135989894453081	0.741615180669302	0.0745848965956353	4.52222691405471	0.0416109225977361	0.839202723317766	0.0516983107876197	0.909171284646164	-0.0947556685276688	4.52222691405471	0.0690144551381069	0.793871607397481	-0.0656796244820264	0.881229642651653	ENS	ssss
chr14	96643442	96643505	None	64	0.0997762362213538	1.08143408721876	1	1.05032554707114	1.0472301117483	1.21885716655484	1.25056863072446	1.23404510977577	1.35152703534709	1.13815254296764	1.4892085106926	1.88677895018912	1.30883852588798	1.25969543298345	1.42116316485134	1.00917146329766	1.61141059965922	0.393687491587158	0.00216831936209985	0.797641595599936	0.41933577463274	0.0863151394140403	1.1352764617098	0.402896194135864	0.0182297067590457	1.29620670335239	0.391787746907519	0.00790008595716411	0.773034672542005	0.333362752500054	0.0428530239775591	0.00476588398747384	0.0113964692931482	4.09312115343769	1.90215489317247	2.81778899437051	3.30844114851391	2.3188993573656	11	10	13	4	4	9	12	6	7	17	18	3	3	3	2	GNS	ssss	1	1	1	1	1	1	1	1	1	1	1	1	1	1	1	chr14:96643323-96643623	0.528479539300905	1	0.87159924126994	1	0.651734235371333	1	0.969697	No	Yes	BDKRB2	-27661	0	2.28217742781613	3.10022707928088	15.0137487628382	0.000315247071365493	1.5818848496283	0.0030226804319159	1.06775840323598	3.10022707928088	2.60618160465543	0.112829056481779	0.740113726722209	0.246726831461815	1.49151301563317	3.10022707928088	5.7636592527764	0.0201771267760326	1.03383804155459	0.0713367370688939	1.74823610934709	3.10022707928088	8.8158272521526	0.00460080722510603	1.21178493014703	0.0235923058987167	ED	Gsss
chr14	96644482	96644532	None	51	0.049988740161564	1.08143408721876	1	1.05032554707114	1.0472301117483	1.21885716655484	1.25056863072446	1.23404510977577	1.35152703534709	1.13815254296764	1.4892085106926	1.88677895018912	1.30883852588798	1.25969543298345	1.42116316485134	1.00917146329766	-1.52008201706506	0.554158709512589	0.0207241730769014	-1.04863426341632	0.454281937928761	0.0436310087006018	-0.994698915370653	0.439417199847465	0.0470735221977064	-2.13739564399769	0.601499529926949	0.00523810241613226	1.98735649214088	0.247515471548492	1.1404681665057e-05	8.7156675657672e-05	0.000360268467607301	-2.74304453033329	-2.30833360489179	-2.26367769790518	-3.55344524418377	8.02922128345229	2	1	2	2	5	2	7	0	3	2	0	2	11	10	6	GD	LLLL	1	1	1	0.476695128387021	0.000327912248907965	1	1	0.0894218127517848	1	0.889774272858061	1	1	0.0368036163530133	0.059506095582468	1	chr14:96644356-96644657	0.532304538993025	1	2.78316165576106	0.065401342598065	0.669745638123769	1	0.545455	No	Yes	BDKRB2	-26628	0	-2.11786030556605	2.27600212182161	8.32647596425933	0.00578132874489478	-1.46798889962293	0.0280292319360129	-1.53244966569171	2.27600212182161	5.54119639951679	0.022601257366106	-1.06221316512424	0.07757337974794	-1.49988172860054	2.27600212182161	5.55641137752353	0.0224259028390935	-1.03963879135284	0.0771319516532729	-3.02006884630804	2.27600212182161	16.6527800667108	0.000163814714171582	-2.09335220591534	0.00182450971021033	ED	sssL
chr14	96670959	96671204	None	246	0.0777183772820248	1.08143408721876	1	1.05032554707114	1.0472301117483	1.21885716655484	1.25056863072446	1.23404510977577	1.35152703534709	1.13815254296764	1.4892085106926	1.88677895018912	1.30883852588798	1.25969543298345	1.42116316485134	1.00917146329766	-0.0648828654968425	0.149921621729841	0.674360608293586	-0.497854229125169	0.152988590975309	0.00865883188902325	-0.723272406651066	0.154990242800456	0.000885418941732471	-0.401083766678392	0.149529237212235	0.0230013345302467	3.87721695451187	0.10489068987857	4.99750695758463e-12	0.0306850472375161	0.0552372704152855	-0.43277857288498	-3.25419187111487	-4.66656735019282	-2.68230998937761	36.9643574563239	50	39	53	34	24	45	30	29	28	56	68	30	56	67	54	GNS	ssss	1	1	1	1	1	1	1	1	1	1	1	1	1	1	1	chr14:96670931-96671231	1.00682643533444	0.823904121901402	1.16913227123833	0.767607105959138	0.243603773451177	1	0.757576	Yes	No	BDKRB2	-53	0	-0.0812615358628612	5.31319106051237	0.102640823815631	0.750036882997058	-0.0563262044713131	0.852506200256401	-0.760402598938319	5.31319106051237	8.37958426842981	0.00563897823673781	-0.527070917544551	0.0274982727675604	-1.14032455456668	5.31319106051237	18.1124788400391	9.29213346792848e-05	-0.790412749921167	0.00117746934370542	-0.653899895481242	5.31319106051237	6.73624874275921	0.0124110367793809	-0.453248868921266	0.0497811584624628	ED	ssLs
chr14	96671397	96671453	None	57	0.0570819861387468	1.08143408721876	1	1.05032554707114	1.0472301117483	1.21885716655484	1.25056863072446	1.23404510977577	1.35152703534709	1.13815254296764	1.4892085106926	1.88677895018912	1.30883852588798	1.25969543298345	1.42116316485134	1.00917146329766	-0.761907947173488	0.404056374872927	0.0886954293822157	-1.72193588890314	0.524928126048824	0.00828436470009664	-1.62083493457262	0.496703312121547	0.00852804884459099	-0.483972906082328	0.349020041943428	0.195677265992243	2.25426557197002	0.237077220181245	2.51769572326355e-06	6.6919463515078e-05	0.000286828748385575	-1.88564763373206	-3.28032696945445	-3.26318527583322	-1.38666221970363	9.50857096369967	9	0	5	1	3	2	4	1	2	11	6	10	14	11	10	GD	LLLs	1	0.63744189291763	0.901404209905918	1	0.0024531594520158	1	1	1	0.00666247710419291	1	1	0.00217946710066687	1	1	0.051920360552661	chr14:96671274-96671575	3.01962239182442e-14	1	1.15548221031621	0.385283984249971	1.66076194544396	0.450026149531054	0.878788	Yes	No	BDKRB2	290	0	-1.07290362378288	2.75327357432162	3.53667467848641	0.0659378221781969	-0.743680121837649	0.168567613031288	-2.4719288676062	2.75327357432162	13.8971326645418	0.000498204836165336	-1.71341052512598	0.00430461868104557	-2.37706066161021	2.75327357432162	13.7578920576629	0.000527832661303377	-1.64765289561507	0.00449944562111944	-0.773787112456359	2.75327357432162	2.30522632510286	0.135324974155876	-0.536348355352747	0.279918280115128	ED	sLLs
chr14	96692076	96692456	None	381	0.064019074914773	1.08143408721876	1	1.05032554707114	1.0472301117483	1.21885716655484	1.25056863072446	1.23404510977577	1.35152703534709	1.13815254296764	1.4892085106926	1.88677895018912	1.30883852588798	1.25969543298345	1.42116316485134	1.00917146329766	0.20358100072303	0.139047999813936	0.173879957724367	0.648757062499903	0.134845436312452	0.000711650423956139	-1.53871580422113	0.172038022853272	4.37656636762921e-06	0.505756207834434	0.134147984511794	0.00366072219656425	3.4424207802406	0.0986928245536149	8.89246023820706e-12	1.83976464960362e-13	6.17687387631975e-12	1.46410592741677	4.81111619526121	-8.94404491926456	3.77013646291473	34.8801525927602	42	39	39	66	64	80	11	8	6	67	106	71	34	37	42	GD	ssLs	0.109997441328315	1.64984104641052e-14	2.11322308413819e-35	2.47071746432127e-09	1	2.31029548283679e-15	5.12075291549667e-24	4.2034279014756e-11	1.97377341161118e-10	2.64768421739595e-27	2.56998980377118e-14	3.67904412965429e-06	3.74270085646776e-32	1.93188561626157e-09	0.222061351447472	chr14:96692076-96692456	1.14027796500499	0.723298663304046	2.13180649468556	0.127055079825833	0.750713715777911	1	0.818182	No	Yes	BDKRB2	21131	0	0.309712579637441	5.38685169442945	1.42217906380509	0.238751840769844	0.21467640135964	0.412544793223565	0.893876127096108	5.38685169442945	13.0729462734543	0.000702953491879122	0.61958771726651	0.00561104445278606	-2.29519076856883	5.38685169442945	49.3017806281205	5.95005841749456e-09	-1.5909050100807	6.46271761113019e-07	0.649954685680424	5.38685169442945	7.04703407707808	0.0106597722773883	0.450514257871111	0.0444065637683672	ED	sGLs
chr14	96701204	96701357	ChimpGain	154	0.0565954599945291	1.08143408721876	1	1.05032554707114	1.0472301117483	1.21885716655484	1.25056863072446	1.23404510977577	1.35152703534709	1.13815254296764	1.4892085106926	1.88677895018912	1.30883852588798	1.25969543298345	1.42116316485134	1.00917146329766	-0.930634564984426	0.430832738192111	0.056101654276593	1.31834951555203	0.274465337321537	0.000720012283252894	1.04328256253449	0.279486635542445	0.00389203741274593	1.58532166066806	0.265575295651506	0.000137622310349622	1.39732875171424	0.228881253821429	0.000114927084069008	1.56438075981237e-11	3.55697458597927e-10	-2.16008321208276	4.80333702032318	3.73285313091847	5.96938678644399	6.10503799845675	3	1	1	18	15	20	14	19	10	27	31	33	8	5	2	GD	sGsG	4.7817412632713e-06	5.51175062400639e-05	0.0883815519827646	1.80862859378968e-10	0.0461063963550241	0.0332521282759684	0.000700504831622753	0.568489418234871	3.71545330457434e-06	2.07523015766958e-13	2.13139533142009e-09	1	1	1	2.45621827080824e-13	chr14:96701130-96701430	1.9021640400672	0.0910387096471676	1.08711237405008	1	2.86258506583101e-14	1	0.575758	No	Yes	BDKRB1	-20880	0	-1.28353241552861	3.70743748016114	3.3661482744263	0.0725850721657995	-0.88967687498095	0.180600369193698	1.8285589717407	3.70743748016114	16.066870101202	0.000206538896985071	1.26746049574966	0.00218085440139168	1.38399742811696	3.70743748016114	8.6695996197538	0.00492427378568289	0.959313915201486	0.0248467348826226	2.16956357020385	3.70743748016114	25.1624797154509	7.22419285957499e-06	1.50382687173237	0.000159500083397429	ED	sGsG
chr14	96706227	96706298	None	72	0.0881019400186131	1.08143408721876	1	1.05032554707114	1.0472301117483	1.21885716655484	1.25056863072446	1.23404510977577	1.35152703534709	1.13815254296764	1.4892085106926	1.88677895018912	1.30883852588798	1.25969543298345	1.42116316485134	1.00917146329766	-2.49047777200272	0.821099951488093	0.012610239622983	-2.19752684933493	0.695694913565172	0.010180395542696	-1.75426155481257	0.579279201661997	0.0127128508670342	-0.813831496062035	0.422365749364894	0.0828663759520221	2.04308421292557	0.271292104206184	1.99089371828752e-05	5.46027342471848e-06	3.21139509946874e-05	-3.03309940219724	-3.1587507777992	-3.02835238996922	-1.92684065241034	7.53093872342416	0	1	1	2	0	1	2	3	0	6	6	4	17	3	8	GD	LLLL	1	1	1	1	8.47067404822768e-05	0.10120349398471	0.522975985038795	1	1	1	1	0.000818042032151571	0.537754407397235	1	1	chr14:96706112-96706412	0.409519158399322	1	0.996487886183701	1	1.58378134091572	0.42346104859123	0.787879	No	No	BDKRB1	-15898	0	-3.39485324946308	2.24646882079056	14.8367996594154	0.000338738769528758	-2.3531329582801	0.00319801532844095	-3.07339748857968	2.24646882079056	14.5477932995257	0.000381129117116115	-2.13031680394902	0.00350325718097697	-2.53438926784265	2.24646882079056	12.1201972964324	0.00105419770432984	-1.75670477544652	0.00765184722653816	-1.2297539030324	2.24646882079056	4.33365721734184	0.0425773632594661	-0.852400450669494	0.123058634279608	ED	LLLs
chr14	96712615	96712672	None	58	0.0601114095100176	1.08143408721876	1	1.05032554707114	1.0472301117483	1.21885716655484	1.25056863072446	1.23404510977577	1.35152703534709	1.13815254296764	1.4892085106926	1.88677895018912	1.30883852588798	1.25969543298345	1.42116316485134	1.00917146329766	0.190618338996079	0.358937421093657	0.606968108111261	-0.324057276547964	0.385281330495669	0.419953561897921	-0.982455009423006	0.444260615098363	0.0514352142757129	-0.244354786697444	0.361222878962489	0.514086647494829	2.06643736297044	0.255133571376074	1.05657103614628e-05	0.0379402285616959	0.0660044948637389	0.531062875571119	-0.841092601427274	-2.21143845759427	-0.676465420460863	8.09943337454583	13	7	10	7	11	2	3	4	4	12	3	13	10	10	9	GNS	ssss	1	1	1	1	1	1	1	1	1	1	1	1	1	1	1	chr14:96712493-96712793	2.20321957880226	0.13065253982811	0.328909583641291	1	1.16170416445944	0.681146585199193	0.424242	No	Yes	BDKRB1	-9517	0	0.281359205084526	3.08513716944168	0.314343453110088	0.577565621972799	0.195023339728927	0.730358014222711	-0.516816410450194	3.08513716944168	0.935141519912783	0.338249270662655	-0.358229837770663	0.519820342728866	-1.48598344769933	3.08513716944168	6.31680956775982	0.0152753908194369	-1.03000523713154	0.0580424105552659	-0.435968000220532	3.08513716944168	0.743019815255056	0.392867606062481	-0.30218999016722	0.572499266276767	ENS	ssss
chr14	96712824	96713062	None	239	0.0425775493931549	1.08143408721876	1	1.05032554707114	1.0472301117483	1.21885716655484	1.25056863072446	1.23404510977577	1.35152703534709	1.13815254296764	1.4892085106926	1.88677895018912	1.30883852588798	1.25969543298345	1.42116316485134	1.00917146329766	0.679297616437886	0.185139970505753	0.00432352332564149	0.161607834257223	0.191702609051191	0.418928119161652	-0.279681612982125	0.200545037909187	0.193338889254516	-1.25324995680698	0.228844735105737	0.000270601921768696	3.18160819951628	0.137304040879814	5.06678336547505e-10	2.34142115516758e-13	7.71963630232766e-12	3.66910297426443	0.843013222705112	-1.39460749514418	-5.47642031715486	23.1719924565165	58	45	46	35	33	31	31	23	14	13	10	9	41	28	20	GD	ssLL	3.14153209911387e-11	0.215537617240244	1	1.4193142487213e-11	1	6.4366229717322e-12	0.000231248720714718	1	1	1.28838710469611e-05	1.01282888384133e-12	6.26151144802255e-08	1	0.0761471191983051	1.00107961420982e-08	chr14:96712792-96713093	2.09590121453841	0.238348365478179	1.26825396825397	0.323293962560476	1.26320364350842	0.71740777340103	0.151515	No	Yes	BDKRB1	-9218	0	0.987492160132021	4.79657805835513	12.3784877908276	0.000943766950055082	0.684477406620561	0.00703006777888177	0.18304244601765	4.79657805835513	0.391420247864203	0.534438688795221	0.12687535537993	0.696097234665607	-0.501796564148655	4.79657805835513	2.68476847459002	0.107677479089034	-0.347818873654308	0.238765006005781	-1.87964834369475	4.79657805835513	30.1324699015336	1.39404172905687e-06	-1.30287294987619	4.40129709936354e-05	ED	GssL
chr14	96719553	96719737	None	185	0.0483419985762362	1.08143408721876	1	1.05032554707114	1.0472301117483	1.21885716655484	1.25056863072446	1.23404510977577	1.35152703534709	1.13815254296764	1.4892085106926	1.88677895018912	1.30883852588798	1.25969543298345	1.42116316485134	1.00917146329766	-0.0787377490830991	0.180991262734015	0.672774996994748	-0.525273708054751	0.190568935407194	0.0202564636225966	0.135394081678803	0.172844318553366	0.45158676795945	-0.00625085629063656	0.171524649434166	0.971646424713617	2.98142723487624	0.124266572519214	3.59844587411834e-10	0.132821711160055	0.188509400330397	-0.435036188452987	-2.75634487295836	0.783329662276406	-0.0364429037532343	23.9921901315437	16	19	22	12	16	13	36	26	22	26	29	35	21	32	20	GNS	ssss	1	1	1	1	1	1	1	1	1	1	1	1	1	1	1	chr14:96719494-96719795	0.495444112852965	1	0.980061181567189	1	1.52342905399669	0.532329890574714	0.151515	No	Yes	BDKRB1	-2516	0	-0.106786643736688	4.40795352906687	0.109341769359116	0.742295640398628	-0.0740188610275449	0.847525706676859	-0.807659336167774	4.40795352906687	5.67965441605952	0.0210580942663304	-0.55982679171761	0.0736233437935857	0.0905973521148154	4.40795352906687	0.0870050325768499	0.769258006372041	0.0627972991845809	0.8651760525331	-0.102490645339528	4.40795352906687	0.112985956848155	0.738196030955955	-0.071041101850863	0.844949532723555	ENS	ssss
chr14	96726949	96727255	None	307	0.118285049348034	1.08143408721876	1	1.05032554707114	1.0472301117483	1.21885716655484	1.25056863072446	1.23404510977577	1.35152703534709	1.13815254296764	1.4892085106926	1.88677895018912	1.30883852588798	1.25969543298345	1.42116316485134	1.00917146329766	-0.56244325158545	0.280214575214863	0.0725139866791975	-0.342269953724613	0.272874836080683	0.238254707357099	0.114250584389539	0.265181689047653	0.675724260523497	0.0782004950592468	0.263280864222745	0.77252696591354	3.34245729024085	0.188696820374665	7.00851485116256e-09	0.173018535171389	0.235245442321356	-2.0071877101831	-1.25431116566356	0.430838889366183	0.297023087075125	17.7133736731985	6	24	20	18	28	25	44	55	21	51	47	43	43	42	21	GNS	ssss	1	1	1	1	1	1	1	1	1	1	1	1	1	1	1	chr14:96726949-96727255	0.558072398435068	1	3.77524544449941e-14	1	0.646983743613562	0.976334389921643	0.424242	No	Yes	BDKRB1	4941	0.001	-0.815641839147248	4.84953892756065	5.6102015687923	0.0218175584171779	-0.565359841151643	0.0755924238511009	-0.551060709775063	4.84953892756065	2.84112119142358	0.0981985924686734	-0.381966177297947	0.223873757168752	0.0641774726501446	4.84953892756065	0.0436819626339759	0.835307392655678	0.0444844342229106	0.906761433462751	0.00965223240940331	4.84953892756065	0.0010088720793093	0.974789463603368	0.00669041768068728	0.989008224641315	ENS	ssss
chr14	96733684	96733774	None	91	0.049189184948024	1.08143408721876	1	1.05032554707114	1.0472301117483	1.21885716655484	1.25056863072446	1.23404510977577	1.35152703534709	1.13815254296764	1.4892085106926	1.88677895018912	1.30883852588798	1.25969543298345	1.42116316485134	1.00917146329766	-1.6697965648778	0.393800995434868	0.00171586952339993	-1.32229906663675	0.341387475876099	0.00309244756040163	-1.50619274469592	0.354086694337524	0.00167955363689172	-1.65438511299097	0.346153513660695	0.000746472351340803	2.83262778261251	0.184098628490386	2.73740354710738e-08	4.54869188637284e-09	5.83251614017209e-08	-4.24020402242476	-3.87330865973728	-4.25374002689912	-4.77933936158923	15.3864686871388	2	5	3	2	10	4	5	4	5	8	2	5	20	27	16	GD	LLLL	1	1	1	1	2.29538440200324e-09	1	0.454842615878958	0.128745710426178	1	1	0.426506021649106	0.109391966913695	0.0239314368725681	0.00215689298564171	0.168724564174715	chr14:96733578-96733879	0.996871038419545	1	0.813526801774793	0.604696775437239	2.00762384374617	0.196161320969655	0.454545	No	Yes	BDKRB1	11568	0	-2.36595671917872	3.0775047263969	20.1964502282468	4.23707473260399e-05	-1.63995622922559	0.000636991431112845	-1.94631545844542	3.0775047263969	16.3201518118332	0.000186793430363243	-1.34908307250168	0.00201703641132462	-2.24289149614498	3.0775047263969	20.8436652528673	3.33822321858446e-05	-1.55465391685477	0.000528762545134694	-2.43357776269797	3.0775047263969	25.3847110633821	6.69492346842772e-06	-1.68682756488748	0.000150389617528028	ED	LLLL
chr14	96733796	96733863	None	68	0.194094012216872	1.08143408721876	1	1.05032554707114	1.0472301117483	1.21885716655484	1.25056863072446	1.23404510977577	1.35152703534709	1.13815254296764	1.4892085106926	1.88677895018912	1.30883852588798	1.25969543298345	1.42116316485134	1.00917146329766	-0.406409547161286	0.544406384538823	0.472539768653478	-1.21361774173799	0.599872046948086	0.0706105760412706	-0.906574248229622	0.566656277470706	0.140711475508706	-0.896395379715957	0.550517922126143	0.134523219349622	2.44093538047733	0.366941671014792	5.69434661667633e-05	0.0632032763943019	0.101367410764355	-0.746518701292535	-2.02312767849811	-1.59986624038854	-1.62827647146165	6.65210733282712	3	3	18	3	8	1	6	3	8	10	8	4	11	26	7	GNS	ssss	1	1	1	1	1	1	1	1	1	1	1	1	1	1	1	chr14:96733679-96733979	1.14625257726757	0.895338439552218	0.888733181446933	0.555728619850826	0.501735764235764	1	0.454545	No	Yes	BDKRB1	11669	0	-0.594159327004305	3.08138529371208	1.23569087244633	0.27169336579268	-0.411839862316429	0.449930330206177	-1.80275141337142	3.08138529371208	9.03438485583154	0.0041584926695353	-1.24957205942885	0.0218398739545164	-1.42451794143735	3.08138529371208	6.40687615745548	0.0146057568798333	-0.987400594764358	0.0561593184258304	-1.38094032155548	3.08138529371208	6.58548750887195	0.0133685483953737	-0.957194890407726	0.0526262531941842	ENS	ssss
chr14	96735410	96735696	None	287	0.0643096055135353	1.08143408721876	1	1.05032554707114	1.0472301117483	1.21885716655484	1.25056863072446	1.23404510977577	1.35152703534709	1.13815254296764	1.4892085106926	1.88677895018912	1.30883852588798	1.25969543298345	1.42116316485134	1.00917146329766	-0.373258501860646	0.135426839823499	0.0202627726630798	0.00532254925095989	0.129697931496597	0.968073364377952	0.110182721449897	0.128302817252954	0.410579300995248	0.0686607067120547	0.127030522322417	0.600678943183883	3.5103552497678	0.0914990180718374	3.4536290082324e-12	0.359868272940572	0.432557200846185	-2.75616341891395	0.0410380427007778	0.858770865745429	0.54050558445935	38.3649499605751	20	25	27	30	41	48	39	53	47	56	55	54	46	52	27	GNS	ssss	1	1	1	1	1	1	1	1	1	1	1	1	1	1	1	chr14:96735402-96735703	0.904803055147779	1	1.94341470079242	0.210825291767046	0.522981849894738	1	0.151515	No	Yes	BDKRB1	13392	0	-0.534234601021572	5.18929684082015	3.79514229465855	0.0571046258776675	-0.37030320745567	0.152194208811736	-0.0472174235972848	5.18929684082015	0.0335767646428476	0.855361314256144	-0.0327286240397626	0.918791963921734	0.0533222585494524	5.18929684082015	0.0441848698338651	0.834376131269359	0.0369601731746415	0.906205959356864	0.000417481213551872	5.18929684082015	2.35589870026205e-06	0.998781524877267	0.000289375926110178	0.999423697882477	ENS	ssss
chr14	96740941	96741033	None	93	0.121885987088095	1.08143408721876	1	1.05032554707114	1.0472301117483	1.21885716655484	1.25056863072446	1.23404510977577	1.35152703534709	1.13815254296764	1.4892085106926	1.88677895018912	1.30883852588798	1.25969543298345	1.42116316485134	1.00917146329766	2.01332523078428	0.594985687193125	0.0069577472439307	1.50184691521544	0.61021491619743	0.0336086831278423	1.90341936943966	0.593107177825815	0.00934418543000086	2.13346093912391	0.582247662443024	0.00435884344522676	0.0706576337655493	0.52722225142586	0.896046641659321	0.0007063891840961	0.00221109103057167	3.38382128195763	2.46117699739994	3.20923340772427	3.66418120112707	0.134018686757733	4	12	9	4	8	5	13	10	4	21	17	5	2	2	0	GD	GsGG	0.832095105517517	1	1	0.164180889102714	0.00797929283249395	1	0.16088082968965	0.0179054357106403	1	1	0.0509249572273895	0.405912999056179	0.0861892321682817	0.00313137080886943	0.1932984430493	chr14:96740836-96741137	0.832714326239782	1	1.58585801469902e-14	1	0.872972021072247	0.725444120132336	0.393939	No	Yes	BDKRB1	18826	0	2.79494265956394	3.03127538909672	14.5560575438906	0.000379842805807896	1.93730662430346	0.00349393868338275	2.01127123424714	3.03127538909672	6.5167606689545	0.0138308593182876	1.39410698535973	0.0539571050840056	2.53749199171378	3.03127538909672	12.041199146495	0.00109061831732005	1.75885541974985	0.0078538346020639	2.88357456864463	3.03127538909672	17.4503846541421	0.000119956383509817	1.99874158219039	0.00143469375654863	ED	GsGG
chr14	96741968	96742117	None	150	0.0519881331928289	1.08143408721876	1	1.05032554707114	1.0472301117483	1.21885716655484	1.25056863072446	1.23404510977577	1.35152703534709	1.13815254296764	1.4892085106926	1.88677895018912	1.30883852588798	1.25969543298345	1.42116316485134	1.00917146329766	0.0630925177670787	0.14016318180945	0.662213216904166	0.135655800896683	0.136858871112312	0.344960978234638	0.0382492344757807	0.137518684771044	0.786572218043243	0.104875386438215	0.133245159856233	0.449483258627353	2.705514547948	0.0979079709325488	8.93062580231738e-11	0.987384205456717	0.989744310672485	0.450136169517413	0.991209410059782	0.278138454708625	0.787085899040326	27.6332409116302	19	13	18	21	19	20	20	22	16	28	31	19	18	27	11	GNS	ssss	1	1	1	1	1	1	1	1	1	1	1	1	1	1	1	chr14:96741892-96742192	0.50224553253662	1	1.71101032059756e-14	1	2.19156947378088	0.041326848576686	0.030303	No	Yes	BDKRB1	19882	0	0.0957996313320948	4.22914657860617	0.0788499047727259	0.780036845624918	0.0664032443565236	0.872172018798891	0.140386785489941	4.22914657860617	0.178119709883029	0.674828456691163	0.0973087045502262	0.801702441933132	-0.0492278610701891	4.22914657860617	0.0218111509741707	0.883192785000381	-0.0341221531057982	0.934769332022383	0.0605828553377974	4.22914657860617	0.0353153540298706	0.85170753491407	0.0419928353676653	0.916571566992915	ENS	ssss
chr14	96800283	96800377	None	95	0.0635094433668849	1.08143408721876	1	1.05032554707114	1.0472301117483	1.21885716655484	1.25056863072446	1.23404510977577	1.35152703534709	1.13815254296764	1.4892085106926	1.88677895018912	1.30883852588798	1.25969543298345	1.42116316485134	1.00917146329766	0.343697343046474	0.497324245301396	0.505232944093301	-1.16129848065253	0.72272805690265	0.139172482014924	1.12539890951653	0.437292954239968	0.02772094839765	0.977572711468244	0.434413485746115	0.0481528548324033	0.999823986677178	0.364449087554438	0.020712083202017	2.73207399042174e-05	0.000131404281149262	0.691093077189876	-1.60682634299467	2.57355829451337	2.25032772587444	2.74338452425905	4	4	4	0	2	1	5	11	15	7	9	17	4	3	3	GD	ssGG	1	0.0862267332813083	0.00997632032767966	0.0640697332535327	1	0.0691795993964626	0.228100805739427	0.598201350621665	1	1	0.000398729212062711	1	1	0.00611875682882761	1	chr14:96800179-96800480	0.552707453821465	1	0.424909864191542	1	0.672179469665923	1	0.69697	No	Yes	GSKIP	-29564	0.001	0.489331401410957	2.74336797807389	0.504701036336356	0.480788150818113	0.339178681247452	0.651081948469477	-1.62204417958138	2.74336797807389	3.27314356338509	0.0765202588482874	-1.1243153498205	0.187587063300778	1.49048901260723	2.74336797807389	6.39140329385512	0.0147185325992848	1.03312825674428	0.056481906658409	1.29058058339245	2.74336797807389	4.82446455113676	0.0327892436465729	0.894562292663887	0.101769438844121	ENS	ssss
chr14	96830322	96830486	None	165	0.115660874421845	1.08143408721876	1	1.05032554707114	1.0472301117483	1.21885716655484	1.25056863072446	1.23404510977577	1.35152703534709	1.13815254296764	1.4892085106926	1.88677895018912	1.30883852588798	1.25969543298345	1.42116316485134	1.00917146329766	-1.12000886265407	0.375767805762435	0.0137938245485494	-0.923091992705128	0.358529869176352	0.0276686779680403	-0.504964974098293	0.339664493592405	0.167938717460711	-0.547978246973647	0.334543245039887	0.132463923336413	3.06818072098937	0.231370718107237	1.1356558933266e-07	0.0161271394141696	0.0321220048266256	-2.98058760084985	-2.57465854888392	-1.48665811005918	-1.63798927372846	13.2608860191518	13	9	0	9	13	8	17	14	17	25	20	13	16	32	30	GNS	ssss	1	1	1	1	1	1	1	1	1	1	1	1	1	1	1	chr14:96830253-96830554	0.430384645151304	1	2.65408142849643e-14	1	0.674422759893782	0.859027749598313	0.363636	Yes	No	ATG2B	-197	0.001	-1.58545820355334	3.91163521482427	11.6750331638918	0.00127752626894677	-1.09895588368863	0.00887283345434813	-1.37016215985864	3.91163521482427	9.72643596057178	0.00303045528466974	-0.949724038015939	0.0171584157390199	-0.822249921321413	3.91163521482427	4.03530724871106	0.0500487281493811	-0.569940214679574	0.13831822248002	-0.866760361825281	3.91163521482427	4.70865760971519	0.0348563448492573	-0.600792501020312	0.106398680696652	ED	Lsss
chr14	96857679	96857735	None	57	0.0445293298372166	1.08143408721876	1	1.05032554707114	1.0472301117483	1.21885716655484	1.25056863072446	1.23404510977577	1.35152703534709	1.13815254296764	1.4892085106926	1.88677895018912	1.30883852588798	1.25969543298345	1.42116316485134	1.00917146329766	-0.793973209546692	0.454090018580072	0.11095106464356	-0.553853154374135	0.409240000847005	0.205737000629243	-0.425143968551972	0.389976651373434	0.301206673564008	0.201896450802479	0.330041458836394	0.554368151738459	1.59725270256761	0.251599009347233	8.36894683988352e-05	0.0957502805029727	0.143597419385685	-1.7484929794965	-1.35337003525516	-1.09017800695166	0.611730573226445	6.34840616706579	3	1	3	2	5	3	5	3	4	7	9	12	9	2	7	GNS	ssss	1	1	1	1	1	1	1	1	1	1	1	1	1	1	1	chr14:96857556-96857857	0.913691258081203	1	1.55742993356852	0.400543513284078	1.21780235375897	0.707691208607787	0.181818	Yes	No	AK7	-741	0	-1.1093533855205	2.56472185318342	2.62496300179973	0.111572969118954	-0.768945171418167	0.244795107064672	-0.839368241475761	2.56472185318342	1.74076216300842	0.193135490136244	-0.581805730030483	0.357468449121672	-0.701489905352335	2.56472185318342	1.30524871181882	0.258773402530782	-0.486235750086234	0.435651000120829	0.199473900320257	2.56472185318342	0.138155828762188	0.711713645054733	0.138264771602282	0.827591055275184	ENS	ssss
chr14	96857737	96857890	None	154	0.0857089450108928	1.08143408721876	1	1.05032554707114	1.0472301117483	1.21885716655484	1.25056863072446	1.23404510977577	1.35152703534709	1.13815254296764	1.4892085106926	1.88677895018912	1.30883852588798	1.25969543298345	1.42116316485134	1.00917146329766	-0.233551011089447	0.280668089990806	0.424763857087879	-0.349313280081691	0.280755609581496	0.241802361163083	-0.03651571717458	0.267831087972734	0.894259279580986	0.289496545732307	0.255155597666889	0.283012279889154	2.52263036700474	0.188989326755445	1.06709643465035e-07	0.293940152002496	0.366151224947074	-0.832125273297356	-1.24418985110356	-0.136338605988478	1.13458826057287	13.3480044101594	15	8	8	7	18	6	15	19	11	22	37	20	20	15	11	GNS	ssss	1	1	1	1	1	1	1	1	1	1	1	1	1	1	1	chr14:96857663-96857963	0.391558565110152	1	0.658678992942003	1	0.84937338147175	1	0.181818	Yes	No	AK7	-634	0	-0.32257962899076	3.86562796543891	0.610096049543304	0.438485384537586	-0.223595160341018	0.614712413402924	-0.556979335104626	3.86562796543891	1.8242959551911	0.18296835507871	-0.386068655757924	0.344768828741497	-0.149238824063156	3.86562796543891	0.146578850422347	0.703471740141721	-0.103444470129459	0.821992069470362	0.333643794044578	3.86562796543891	0.836998721586844	0.364708501211888	0.231264255153322	0.545540758510068	ENS	ssss
chr14	96921898	96922279	None	382	0.129704220730012	1.08143408721876	1	1.05032554707114	1.0472301117483	1.21885716655484	1.25056863072446	1.23404510977577	1.35152703534709	1.13815254296764	1.4892085106926	1.88677895018912	1.30883852588798	1.25969543298345	1.42116316485134	1.00917146329766	-1.48773410655648	0.378247998768228	0.00280552273743943	-1.75233570809147	0.384204901271067	0.00104064009260702	-2.34434141530519	0.412732162582981	0.000203825470112105	-0.349518117818153	0.348446339220593	0.339478180381484	4.17298138286995	0.245729447053959	1.05521771983488e-08	2.5781758346429e-13	8.42592178092471e-12	-3.93322399960161	-4.56094053536072	-5.68005507647795	-1.00307587848378	16.9820159240159	19	14	13	26	8	4	6	7	10	58	96	62	93	64	77	GD	LLLs	1	0.458592645848612	0.000796321213563194	0.00396131294508288	3.1483339108353e-06	0.0853254152094134	8.03505025567553e-05	1	1.30324332882596e-06	1	1	1.52485607613051e-10	1	0.636630540628565	0.0546393972732617	chr14:96921898-96922279	0.689597311098184	1	1.43008669410641	0.62960557897865	1.08947351297714	0.585706198005444	0.757576	No	No	PAPOLA	-46621	0	-2.11838269909464	5.02744310486907	37.9338910234252	1.30042501453735e-07	-1.46835099522442	6.89035232499721e-06	-2.58226063723899	5.02744310486907	53.193581257729	2.25176970540625e-09	-1.78988668017313	3.05376381476356e-07	-3.45802343453182	5.02744310486907	81.427612743958	5.13138075901774e-12	-2.39691919395595	2.96507625234545e-09	-0.577635430843413	5.02744310486907	4.04517624868039	0.049779920602032	-0.400386370280641	0.137782173529138	ED	LLLs
chr14	96936871	96936925	None	55	0.045278968435377	1.08143408721876	1	1.05032554707114	1.0472301117483	1.21885716655484	1.25056863072446	1.23404510977577	1.35152703534709	1.13815254296764	1.4892085106926	1.88677895018912	1.30883852588798	1.25969543298345	1.42116316485134	1.00917146329766	-0.75231752150369	0.808311361731882	0.373917887258291	0.226235132551	0.596571057102722	0.71244840013941	0.680872308240427	0.543978996373488	0.239182706316325	1.10580237297126	0.502998473919747	0.0525814062497786	0.304426489246214	0.438889399892756	0.50370740534672	0.0215358089968533	0.0410204616632509	-0.930727386896777	0.379225793570547	1.251651833581	2.19842093029429	0.693629167896516	0	1	1	0	4	2	5	4	1	7	5	7	3	1	1	GNS	ssss	1	1	1	1	1	1	1	1	1	1	1	1	1	1	1	chr14:96936747-96937048	0.41308168934191	1	2.83121265068542e-14	1	0.734523157225314	0.554006727126318	0.818182	No	No	PAPOLA	-31812	0	-0.974309848041209	2.01435040318245	0.724846524398548	0.398674215807372	-0.675340124161553	0.577978754235122	0.248084918784338	2.01435040318245	0.0732246275751108	0.787827687710424	0.171959361994807	0.877287801173183	0.834231618691903	2.01435040318245	0.996139165089314	0.323118886017122	0.578245294430252	0.504417988218769	1.44910547155501	2.01435040318245	3.69257726235695	0.0604438844707342	1.00444337194234	0.158487603697181	ENS	ssss
chr14	96968303	96968422	Common	120	0.0643945393956923	1.08143408721876	1	1.05032554707114	1.0472301117483	1.21885716655484	1.25056863072446	1.23404510977577	1.35152703534709	1.13815254296764	1.4892085106926	1.88677895018912	1.30883852588798	1.25969543298345	1.42116316485134	1.00917146329766	0.316697919888496	0.281107289954932	0.286216702279411	-0.066898363463515	0.292322908814524	0.823597098281283	-0.360388385460947	0.304444604108919	0.263884516281841	0.354843506558665	0.267911194503388	0.21481431924238	2.17682816630385	0.203264834946341	8.45267905667505e-07	0.150445118693933	0.209091868514169	1.1266087049513	-0.228850909204524	-1.18375684967638	1.32448182024054	10.7093200202509	15	9	14	9	8	12	10	9	4	21	18	19	5	20	8	GNS	ssss	1	1	1	1	1	1	1	1	1	1	1	1	1	1	1	chr14:96968212-96968512	0.420017698360771	1	2.87807987197821e-16	1	1.74138754710972	0.271294100118775	0.393939	Yes	No	PAPOLA	-347	0	0.457331119176278	3.57512213596788	1.08805313715131	0.301989669102505	0.316997775839361	0.48260501541298	-0.149623773482564	3.57512213596788	0.107754878400365	0.744104582527988	-0.103711296734179	0.848689506599332	-0.617027424373252	3.57512213596788	1.70486482452739	0.197711592305076	-0.427690819532485	0.363280815726744	0.412614543313171	3.57512213596788	0.982686844093592	0.326375655065516	0.286002607355554	0.507723165976631	ENS	ssss
chr14	96968548	96968845	None	298	0.0830348680156303	1.08143408721876	1	1.05032554707114	1.0472301117483	1.21885716655484	1.25056863072446	1.23404510977577	1.35152703534709	1.13815254296764	1.4892085106926	1.88677895018912	1.30883852588798	1.25969543298345	1.42116316485134	1.00917146329766	-0.0366903915804218	0.145591775883106	0.80613809119753	-0.113371862572332	0.145334881829373	0.453415537926863	-0.198811305257334	0.145533386696866	0.201844092558179	-0.356142458096405	0.145120981813792	0.0340178309681151	3.86606110621214	0.102057968759358	3.91794852056362e-12	0.672549515836966	0.724594633115713	-0.252008682206612	-0.780073311687372	-1.36608725853018	-2.45410728100903	37.8810312728043	46	48	50	52	43	54	37	68	42	53	67	38	53	84	42	GNS	ssss	1	1	1	1	1	1	1	1	1	1	1	1	1	1	1	chr14:96968546-96968846	0.827660749432427	0.705039816829175	8.19682918455663e-15	1	0.385526269409048	1	0	Yes	No	PAPOLA	-13	0.9985	-0.0518605054730863	5.52904026684797	0.0429497712974732	0.836673299778701	-0.0359469631510834	0.907616213314393	-0.219005655802482	5.52904026684797	0.770339123595031	0.384368312336458	-0.151803152846172	0.564407463131189	-0.388442018621358	5.52904026684797	2.4190547289398	0.126262271469055	-0.269247490018408	0.266805146913872	-0.602397158866304	5.52904026684797	5.88385115340167	0.0189845603863629	-0.4175498922455	0.0681998013475337	ENS	ssss
chr14	97033774	97033859	None	86	0.0292528541824236	1.08143408721876	1	1.05032554707114	1.0472301117483	1.21885716655484	1.25056863072446	1.23404510977577	1.35152703534709	1.13815254296764	1.4892085106926	1.88677895018912	1.30883852588798	1.25969543298345	1.42116316485134	1.00917146329766	-0.0491704806361227	0.246304206483328	0.845768503755245	0.220712903682679	0.227201125783379	0.354238270357463	-0.111080243420588	0.240209910902631	0.653671153660806	-0.284588463609409	0.2374705160729	0.258385025327965	1.74148419796992	0.166282061580736	1.03894947876716e-06	0.652306866447507	0.706713676857187	-0.199633133912599	0.971442825917659	-0.462429893101349	-1.19841598997513	10.473073171061	4	6	7	8	9	8	5	7	7	4	7	9	9	6	6	GNS	ssss	1	1	1	1	1	1	1	1	1	1	1	1	1	1	1	chr14:97033666-97033966	2.45736743261959e-14	1	2.01380182189998	0.241705731143796	0.859803598227731	1	0.333333	No	Yes	PAPOLA	65107	0	-0.0633841354945746	2.91145953894029	0.0144883545318077	0.904681050612801	-0.043934534810294	0.947467754364596	0.260677173733854	2.91145953894029	0.279250797187735	0.599562978133162	0.180687648009956	0.746099169549661	-0.257666049026923	2.91145953894029	0.250485707712398	0.61895966630902	-0.178600495409032	0.760170189991333	-0.483950707831789	2.91145953894029	0.900803477579107	0.347194630777062	-0.335449068663595	0.528546940187385	ENS	ssss
chr14	97035226	97035262	None	37	0.0444424371551733	1.08143408721876	1	1.05032554707114	1.0472301117483	1.21885716655484	1.25056863072446	1.23404510977577	1.35152703534709	1.13815254296764	1.4892085106926	1.88677895018912	1.30883852588798	1.25969543298345	1.42116316485134	1.00917146329766	-1.05263343805354	0.49193043771613	0.0580544030170229	-0.990066194142254	0.463351864743676	0.0583539643315284	-1.0466293059374	0.463242570812261	0.0474204362782279	-2.37394155913957	0.703052415491497	0.00704252615503027	1.52278846497916	0.249385629963743	0.000114757139521795	0.00265665938336357	0.0069207326473318	-2.1398013974101	-2.13674805148341	-2.25935475684415	-3.37662101264523	6.1061596259598	0	4	1	1	3	2	1	3	2	0	1	1	7	7	3	GD	LLLL	1	1	1	0.285014899245651	0.00116672455532017	1	1	0.281672995093938	1	0.363305512120826	0.272760839081847	1	0.162053161095975	0.111935673442743	0.185537332094505	chr14:97035093-97035394	0.463383032439385	1	1.50731395216351	0.510350691917624	0.77440248728095	0.631299990422819	0.878788	No	No	PAPOLA	66534	0	-1.45248071558048	1.90744517807747	3.60141203159883	0.0635925114866125	-1.0067829128223	0.164340321676348	-1.43013760086913	1.90744517807747	3.81582684078136	0.0564560009327124	-0.991295845855198	0.150883346914199	-1.54819843922237	1.90744517807747	4.51656349879358	0.038602383310386	-1.07312938309429	0.114531900316793	-3.22721724589412	1.90744517807747	13.7726615787788	0.00052460427629501	-2.23693653504594	0.00447710207753317	ED	sssL
chr14	97040978	97041012	None	35	0.0443883350666751	1.08143408721876	1	1.05032554707114	1.0472301117483	1.21885716655484	1.25056863072446	1.23404510977577	1.35152703534709	1.13815254296764	1.4892085106926	1.88677895018912	1.30883852588798	1.25969543298345	1.42116316485134	1.00917146329766	0.528561257417089	0.499369714440687	0.314744673349225	0.513109211567078	0.490630610203437	0.320266770377397	0.830265237005371	0.463667737950823	0.103617935388955	0.455056707190683	0.473368705581652	0.359061433811525	0.632723668642379	0.380545818205714	0.127356600783523	0.531426365526913	0.597476012525804	1.0584567748749	1.04581573366228	1.79064698500423	0.961315570347075	1.66267408120707	4	4	2	6	2	3	6	3	7	5	7	2	3	4	0	GNS	ssss	1	1	1	1	1	1	1	1	1	1	1	1	1	1	1	chr14:97040844-97041145	0.52086986212879	1	0.44862919335951	1	1.26650001311086e-14	1	0.30303	No	Yes	PAPOLA	72285	0	0.747005458639087	2.31568690185001	0.918401553739835	0.342570069195409	0.517784727518572	0.524038193363682	0.674803446176011	2.31568690185001	0.776302427483061	0.382548540946391	0.467738106149037	0.562780446266272	1.06548333236636	2.31568690185001	2.20817301035227	0.143646738012729	0.738536767763357	0.291789535346622	0.548716111812173	2.31568690185001	0.557436433690883	0.45883984717918	0.380341025830424	0.632623914907565	ENS	ssss
chr14	97059007	97059164	None	158	0.0784234454308902	1.08143408721876	1	1.05032554707114	1.0472301117483	1.21885716655484	1.25056863072446	1.23404510977577	1.35152703534709	1.13815254296764	1.4892085106926	1.88677895018912	1.30883852588798	1.25969543298345	1.42116316485134	1.00917146329766	-0.704869759990396	0.301492632289624	0.0414854424372158	0.054049250686815	0.269976972971603	0.845337324250496	-0.43910223503658	0.282740150354201	0.151466777837562	0.0206187826024767	0.264789119342788	0.939468562402292	2.92762544078374	0.191153582607834	2.86186280299822e-08	0.0560584364733148	0.0917145207799096	-2.33793361594745	0.200199484022291	-1.55302398504951	0.077868692843773	15.3155666812167	13	7	9	25	14	30	17	17	11	30	25	32	11	30	27	GNS	ssss	1	1	1	1	1	1	1	1	1	1	1	1	1	1	1	chr14:97058935-97059235	0.433058715601045	1	1.46817345552709	0.211377592109727	0.301657428976892	1	0.272727	Yes	No	PAPOLA	90376	0	-0.99435939939892	4.21379494249375	5.92314543014218	0.0186112072837343	-0.689237414156642	0.0672110172317313	0.0358275137630433	4.21379494249375	0.00997341698702158	0.920854809584837	0.0248337401513262	0.956930017761328	-0.724047010948046	4.21379494249375	3.63587845725438	0.0623814158994583	-0.501871144231494	0.162097396661001	-0.0639054694731241	4.21379494249375	0.0334494238278162	0.855632737337363	-0.0442958959876556	0.918933299581201	ENS	ssss
chr14	97208001	97208055	None	55	0.0687560961202305	1.08143408721876	1	1.05032554707114	1.0472301117483	1.21885716655484	1.25056863072446	1.23404510977577	1.35152703534709	1.13815254296764	1.4892085106926	1.88677895018912	1.30883852588798	1.25969543298345	1.42116316485134	1.00917146329766	-0.358602391864349	0.406043549483813	0.397882750716185	-0.28992016039872	0.391181243734706	0.475652395094715	-0.304854464287877	0.388035461913927	0.450294683172557	-0.439425650027077	0.381805475156376	0.276543413320357	1.98714658575732	0.261103677068029	1.81803686182837e-05	0.786774638168199	0.823391637934146	-0.883162390635746	-0.741140238807922	-0.785635577697533	-1.15091500415782	7.61056530521239	7	3	6	10	2	7	4	8	8	9	8	5	3	15	9	GNS	ssss	1	1	1	1	1	1	1	1	1	1	1	1	1	1	1	chr14:97207877-97208178	NA	NA	NA	NA	NA	NA	0.969697	No	No	VRK1	-55613	NA	-0.502655413980078	2.92990719901147	0.784159651747199	0.380169723962889	-0.348414182993483	0.560434931674482	-0.457924907509917	2.92990719901147	0.694461560941518	0.408669181093155	-0.317409358548673	0.587343019269883	-0.53430504158746	2.92990719901147	0.964186548233684	0.330927406499888	-0.370352033135312	0.512385308741126	-0.710948616039366	2.92990719901147	1.7646454903525	0.190161182252902	-0.492792028730682	0.353802789058456	ENS	ssss
chr14	97277792	97277930	None	139	0.228119927391534	1.08143408721876	1	1.05032554707114	1.0472301117483	1.21885716655484	1.25056863072446	1.23404510977577	1.35152703534709	1.13815254296764	1.4892085106926	1.88677895018912	1.30883852588798	1.25969543298345	1.42116316485134	1.00917146329766	0.665385099199501	0.615769492677671	0.305257077630874	0.227844440370822	0.637298313579895	0.728135788865615	1.55732384729597	0.577104960648446	0.0223704864958222	0.133349157798461	0.624403593475094	0.835179551023853	1.07514872146205	0.461531185948482	0.0420842162419987	0.00353648082084928	0.00883716474874137	1.08057496695082	0.357516151409459	2.69851058903762	0.213562444534169	2.32952561862648	7	1	10	3	6	4	16	21	15	1	15	1	6	4	1	GD	OOOO	1	1	0.0217786619991314	1	1	1	0.109167628977671	1	1	1	1	0.799924448227605	1	1	1	chr14:97277710-97278011	5.82697744734442e-14	1	0.585591125116893	1	1.83428239930007	0.322582765092283	0.333333	No	Yes	VRK1	14220	0.001	0.938420171559346	2.98978488897366	1.84765894443428	0.18023976810119	0.650463296096941	0.341300763785608	0.254172274248311	2.98978488897366	0.120599253482394	0.729863224673391	0.176178795271726	0.839648133683702	2.09775623902101	2.98978488897366	12.5245234439398	0.000886764653142871	1.45405382257945	0.00669993324058375	0.151680306823512	2.98978488897366	0.047642792065298	0.828117721818905	0.105136777021185	0.902171064027384	ED	ssGs
chr14	97290730	97290843	None	114	0.0671787566751663	1.08143408721876	1	1.05032554707114	1.0472301117483	1.21885716655484	1.25056863072446	1.23404510977577	1.35152703534709	1.13815254296764	1.4892085106926	1.88677895018912	1.30883852588798	1.25969543298345	1.42116316485134	1.00917146329766	-0.0727305095714628	0.403998325107647	0.860727366472048	-0.741237728782535	0.453062688198109	0.132870716238279	0.152628904270839	0.380258288016169	0.696581986641039	-1.24572417496172	0.479299196307334	0.0265345640885826	2.10997963708648	0.275285391002694	1.70985081930845e-05	0.00132120915006694	0.00379668888772357	-0.180026760140858	-1.63605997159143	0.401382189635138	-2.5990533357017	7.66469891264893	7	8	9	0	4	10	14	15	7	6	2	3	14	6	10	GD	OOOO	1	1	0.477646861748952	0.151961434603194	1	1	0.186830509818692	1	1	0.0154878837359167	1	1	0.0913514830499157	1	0.62934825709884	chr14:97290636-97290936	0.423054440362983	0.951522682144457	1.14718771485103	1	0.790742280806567	0.701277800056446	0.30303	No	Yes	VRK1	27146	0	-0.0927166467913284	3.05452071230627	0.0303455651446282	0.862421631286481	-0.0642662823143815	0.922790014404802	-1.1006799328885	3.05452071230627	3.58919081586077	0.0640281370125965	-0.762933192180572	0.165099022747828	0.121361117486023	3.05452071230627	0.0590457476105537	0.809018485102194	0.0841211164150409	0.890481945286768	-1.83738172693778	3.05452071230627	9.36302637683192	0.00357586503489231	-1.27357596363929	0.0194636885985884	ENS	ssss
chr14	97319322	97319394	None	73	0.0520990307446964	1.08143408721876	1	1.05032554707114	1.0472301117483	1.21885716655484	1.25056863072446	1.23404510977577	1.35152703534709	1.13815254296764	1.4892085106926	1.88677895018912	1.30883852588798	1.25969543298345	1.42116316485134	1.00917146329766	0.157587179128433	0.340628270625387	0.653527819356407	0.420459147455645	0.318002116554693	0.215548609491855	0.133643363021038	0.330897494763058	0.694801652099719	0.582876699643397	0.299171673275735	0.0799731750620216	1.26544923579156	0.240708316370248	0.000369548117591978	0.509650403117165	0.577289449284313	0.462636817663743	1.32218977663103	0.40388145917132	1.94830176687945	5.25718951000055	5	4	4	5	8	6	5	3	7	4	16	10	4	4	5	GNS	ssss	1	1	1	1	1	1	1	1	1	1	1	1	1	1	1	chr14:97319207-97319508	1.59626826987007e-14	1	0.392930282569404	0.269191550497891	0.0150662205878287	1	0.333333	No	Yes	VRK1	55717	1	0.228060997428025	2.75553449503324	0.135615923555001	0.714255008219822	0.158079837362925	0.829358754769352	0.536973697356418	2.75553449503324	0.859123440857593	0.358498404240737	0.37220180435745	0.539520327172245	0.0877809466768357	2.75553449503324	0.021231985934791	0.884742731887508	0.0608451156959316	0.935631355378725	0.73554248765957	2.75553449503324	1.83920919536172	0.181221005502251	0.509839201503279	0.342570921460189	ENS	ssss
chr14	97543814	97543912	None	99	0.0380571286007994	1.08143408721876	1	1.05032554707114	1.0472301117483	1.21885716655484	1.25056863072446	1.23404510977577	1.35152703534709	1.13815254296764	1.4892085106926	1.88677895018912	1.30883852588798	1.25969543298345	1.42116316485134	1.00917146329766	2.58850464428856	0.482095175020016	0.000314848524387057	0.0482276835975805	0.640571660227415	0.941470042074266	0.688472839013056	0.558864196614921	0.246162548266757	0.861262252922211	0.529437428417504	0.134849478894888	0.079704656684519	0.453032396855441	0.863856050449653	3.71943828781609e-13	1.18578070942013e-11	5.36928137515812	0.0752885064888115	1.23191437773825	1.62674984180196	0.17593588722961	10	19	16	1	0	3	3	1	4	3	5	4	1	2	1	GD	Gsss	8.51986902089063e-17	0.602299134826809	1	1	0.442255250245632	0.175283856791145	9.53251839540562e-05	4.27355316635781e-06	0.294565420716469	0.781637313551827	1	0.584602662695886	0.212531167544612	0.00199760261140196	0.24939330381725	chr14:97543712-97544013	0.417868502787861	1	2.60007320591676e-14	1	0.255576788082053	1	0.393939	No	Yes	VRK1	280222	0	3.62931888225552	2.5719548470056	31.174524586723	1.00134888947952e-06	2.51565215058839	3.39337504908714e-05	0.0163962820020829	2.5719548470056	0.000265766395536601	0.987058967106958	0.0113650366414095	0.994785000550797	0.839179356082276	2.5719548470056	0.927091670323605	0.34031764968967	0.58167480465254	0.52177979445443	1.09021567053645	2.5719548470056	1.79487682158434	0.186474471102284	0.755679918234611	0.349218038648896	ED	Gsss
chr14	97573616	97573716	None	101	0.049560473112223	1.08143408721876	1	1.05032554707114	1.0472301117483	1.21885716655484	1.25056863072446	1.23404510977577	1.35152703534709	1.13815254296764	1.4892085106926	1.88677895018912	1.30883852588798	1.25969543298345	1.42116316485134	1.00917146329766	2.63399059313533	0.705164230728773	0.00387648348860234	0.752605996902139	0.815298444491876	0.377687654165359	-0.291430061438658	1.00220674058864	0.777154743050088	0.570525556069937	0.803159100767633	0.493718819680389	0.0782608603999552	0.660133393456233	0.907977067789417	1.78293133509315e-14	7.3129519989305e-13	3.73528672946606	0.923104909603	-0.290788366946612	0.710351853729413	0.118553100291152	11	20	16	6	2	0	1	0	2	1	5	3	3	1	0	GD	Gsss	1.57522489544242e-08	1	1	1	1	0.00663672789854231	1	0.0205163309727435	1	1	0.889485340211395	1	0.122461129260558	1	0.678809901993055	chr14:97573515-97573816	NA	NA	NA	NA	NA	NA	0.727273	No	Yes	VRK1	310025	NA	3.69507713231109	2.54994613446479	27.0607966366386	3.801330687666e-06	2.56123229621296	9.6566873182053e-05	0.98165253801945	2.54994613446479	1.04870644048412	0.310802595911803	0.680429689017696	0.4918344280703	-0.46792681143932	2.54994613446479	0.167888851828231	0.683769405357419	-0.32434215005757	0.808088250395341	0.689047985682031	2.54994613446479	0.539086258043965	0.466288539026967	0.477611668546009	0.638886684144263	ED	Gsss
chr14	97646777	97646933	None	157	0.117536393817915	1.08143408721876	1	1.05032554707114	1.0472301117483	1.21885716655484	1.25056863072446	1.23404510977577	1.35152703534709	1.13815254296764	1.4892085106926	1.88677895018912	1.30883852588798	1.25969543298345	1.42116316485134	1.00917146329766	0.211039716191785	0.355598177990424	0.566042137447466	-0.955503370431506	0.402915745311409	0.0391786819989701	-0.14197414176447	0.360971689513636	0.702344584826718	-0.688527313239403	0.373148871659255	0.0947907668759306	2.70058146110201	0.252620451230696	8.59321571461795e-07	0.0085017601421094	0.018680847395557	0.593478058252224	-2.3714719058522	-0.393311015486457	-1.84518128160961	10.6902724935591	28	11	19	8	5	7	14	8	25	6	21	9	27	16	12	GNS	ssss	1	1	1	1	1	1	1	1	1	1	1	1	1	1	1	chr14:97646704-97647005	NA	NA	NA	NA	NA	NA	0.363636	No	Yes	VRK1	383214	NA	0.3168649661895	3.82217247265812	0.608181934969259	0.439200193626711	0.219634057932474	0.615337262392006	-1.41612327471762	3.82217247265812	8.80052393410679	0.00463358323114781	-0.981581855195838	0.0237217469442593	-0.316706902092238	3.82217247265812	0.576625256617138	0.451252892309627	-0.219524496249109	0.626029766535812	-1.05313902582029	3.82217247265812	5.92332180415611	0.0186095492729284	-0.729980346484981	0.06720638182512	ENS	ssss
chr14	97733073	97733145	None	73	0.0615164061562907	1.08143408721876	1	1.05032554707114	1.0472301117483	1.21885716655484	1.25056863072446	1.23404510977577	1.35152703534709	1.13815254296764	1.4892085106926	1.88677895018912	1.30883852588798	1.25969543298345	1.42116316485134	1.00917146329766	-1.63253896762881	0.594841896834977	0.0206727430303447	-0.653010082854387	0.420695798117909	0.151658860780044	-1.58392757001393	0.548678260068282	0.0161955604061437	-0.723695180553839	0.400000777092771	0.100527737080558	1.87755216237527	0.257261232906281	2.60667073872355e-05	0.00321517447316519	0.00815299420529901	-2.74449223619787	-1.55221441663025	-2.88680577542258	-1.80923443652709	7.29823200007461	2	2	0	2	8	2	2	2	1	1	9	5	10	7	7	GD	LLLL	1	1	1	1	0.00882709263995927	1	0.0621775627511765	1	1	1	1	0.0782653486839217	1	0.049337124242381	1	chr14:97732958-97733259	0.909531606194956	0.606795325440719	0.0158717249915851	1	1.41258616267234e-14	1	0.484848	No	Yes	VRK1	469468	0	-2.26290016661507	2.34424954717026	8.79533808491762	0.00464474589804243	-1.56852287037787	0.0237650881441337	-0.982241701053111	2.34424954717026	2.55157814751963	0.116572992149007	-0.680838065713368	0.252361922975269	-2.30010047315562	2.34424954717026	10.2514443017128	0.00239208803930667	-1.59430815797242	0.0143353566050342	-1.10612099910791	2.34424954717026	3.5342602750877	0.0660271145413874	-0.766704651889796	0.168735802701016	ENS	ssss
chr14	97746992	97747059	None	68	0.0459732158480012	1.08143408721876	1	1.05032554707114	1.0472301117483	1.21885716655484	1.25056863072446	1.23404510977577	1.35152703534709	1.13815254296764	1.4892085106926	1.88677895018912	1.30883852588798	1.25969543298345	1.42116316485134	1.00917146329766	0.635999674864789	0.593131166885367	0.308791420857907	1.6547994167284	0.517822904879114	0.00956143088225605	-0.0105540644708671	0.653123313138913	0.98742510549195	-1.15731466782534	0.851130558641923	0.203779834400974	0.304434902000458	0.461778707930643	0.52461552453839	2.18428725527409e-06	1.42710159753435e-05	1.07227492057875	3.1956860176255	-0.0161593748968234	-1.35973812251785	0.659265784177696	2	6	0	6	11	8	2	2	1	1	1	0	3	1	1	GD	sGss	1	4.71160725723016e-06	1	0.297624688512285	1	0.00127872206274918	1	1	0.204300988295454	1	0.0692638716478599	0.0733578247704841	1	0.192146302495038	1	chr14:97746875-97747175	NA	NA	NA	NA	NA	NA	0.757576	No	Yes	VRK1	483385	NA	0.880545144440699	2.09755359815627	1.01425044834428	0.318802906461257	0.61034738422482	0.499991664736341	2.25064128526383	2.09755359815627	9.84046031025595	0.00287797486257136	1.56002566133244	0.0164988326721776	-0.109205223691401	2.09755359815627	0.0131628664271456	0.909125373513486	-0.075695292904113	0.950101574066438	-1.54527323840621	2.09755359815627	1.97703068287021	0.165973573009583	-1.071101788396	0.322454318536835	ENS	ssss
chr14	98444831	98445045	None	215	0.0609075114593957	1.08143408721876	1	1.05032554707114	1.0472301117483	1.21885716655484	1.25056863072446	1.23404510977577	1.35152703534709	1.13815254296764	1.4892085106926	1.88677895018912	1.30883852588798	1.25969543298345	1.42116316485134	1.00917146329766	-0.332539363579377	0.208338450330421	0.141539424896447	-0.985021137090997	0.224528826200128	0.00136230049185157	-0.862027652082583	0.218254058824213	0.00273182274925838	-1.7948261724257	0.249234613045857	2.92145916367959e-05	3.42624419702404	0.14078421026604	3.12699085036912e-10	4.06208707272996e-09	5.26825109198528e-08	-1.59614974121184	-4.38705868534235	-3.94965233052953	-7.20135197311244	24.3368499247854	24	25	20	17	13	10	16	13	19	8	10	6	29	62	25	GD	sLLL	0.0157814358781133	1	1	2.18947776786763e-07	3.30506932498757e-08	1	0.456439546079603	0.0710913020111436	1	1.28174131624589e-08	4.49757232493446e-07	1	0.000831257892621027	0.0134083031992009	2.5522338849454e-11	chr14:98444787-98445088	1.08749766861538	0.630131851619909	1.50279282602927e-14	1	0.98987228583092	0.387535759203361	0.333333	No	No	VRK1	1181297	0	-0.477100343032672	4.25051352537066	2.26614453250886	0.138607299583744	-0.330700757617279	0.284603690343505	-1.47299350672866	4.25051352537066	18.5550906395855	7.84650260560931e-05	-1.02100129617208	0.00103247905844771	-1.34839645682941	4.25051352537066	16.4663261275186	0.000176305920779704	-0.934637202328323	0.00192985498453469	-2.65741420273554	4.25051352537066	51.9566123895612	3.05372521641875e-09	-1.84197916220609	3.86808067497931e-07	ED	sLLL
chr14	98933281	98933351	None	71	0.0487202512488601	1.08143408721876	1	1.05032554707114	1.0472301117483	1.21885716655484	1.25056863072446	1.23404510977577	1.35152703534709	1.13815254296764	1.4892085106926	1.88677895018912	1.30883852588798	1.25969543298345	1.42116316485134	1.00917146329766	-0.157190661618029	0.493369432411579	0.756579740236612	-0.887974449951706	0.582748246377242	0.158544813669587	0.363805998626829	0.432278639194848	0.419682124560603	-1.74682410258788	0.708148923394266	0.0332897562294953	1.5832455965654	0.326092592156962	0.000666172911687647	0.000110530968366776	0.000442953077838168	-0.318606405852272	-1.52377026524225	0.841600684466959	-2.46674681677843	4.8552025855384	4	8	1	5	1	1	12	6	8	0	3	1	5	8	5	GD	OOOO	1	1	0.0578442905588392	0.243106661777513	1	1	0.116763049817929	1	1	0.0240953562707263	1	1	0.0326591340870086	1	1	chr14:98933165-98933466	0.945811359976827	0.626245962368217	1.93160484236421e-14	1	0.928249172503503	0.942128592138451	0.69697	No	Yes	BCL11B	804249	0	-0.213381380862795	2.48544027614643	0.108419657466931	0.743344993707813	-0.147904702529035	0.848211231778178	-1.28318940411709	2.48544027614643	3.13885648993782	0.0826262275447042	-0.889439117588157	0.198150683106702	0.415404127970989	2.48544027614643	0.517124897362072	0.475464709655348	0.287936200096054	0.64671761537007	-2.47308946109074	2.48544027614643	9.84581705041765	0.00287101324239954	-1.71421498722756	0.0164707597478723	ENS	ssss
chr14	98933391	98933445	None	55	0.0486365154333908	1.08143408721876	1	1.05032554707114	1.0472301117483	1.21885716655484	1.25056863072446	1.23404510977577	1.35152703534709	1.13815254296764	1.4892085106926	1.88677895018912	1.30883852588798	1.25969543298345	1.42116316485134	1.00917146329766	-0.840041051351385	0.430551403007257	0.0796053786533197	-1.64871705844555	0.547000618796371	0.0130259631104775	-0.314905892570101	0.358051482810369	0.399772097527689	-2.22409596340528	0.612867309426127	0.00462021296172815	1.77948655594444	0.23814993073215	2.12999033294165e-05	7.60422603872335e-05	0.00032051177043922	-1.95108190446943	-3.01410455818755	-0.879498920374201	-3.62900081175461	7.47212711955751	3	5	0	2	1	1	7	2	7	1	1	1	9	9	4	GD	LLsL	1	1	0.180326257257903	0.150675966169193	0.00149260575086825	1	0.5757755775828	0.373561593445928	1	0.00239874408502965	1	1	0.000271852588810817	1	0.0641193928341793	chr14:98933267-98933568	1.071075617108	0.617612136813859	2.18137391393291e-14	1	2.22270896610037	0.168067573975157	0.69697	No	Yes	BCL11B	804147	0	-1.17030698561831	2.24245192767684	3.021046704791	0.088431642419962	-0.811194987470943	0.207886140215636	-2.32818917617838	2.24245192767684	9.31974956907375	0.00364739635790601	-1.61377776327822	0.0197583677392317	-0.541028816501506	2.24245192767684	0.84104607482359	0.363561216683063	-0.375012598759703	0.544357669739392	-3.10029121407416	2.24245192767684	15.6883516058323	0.00024021378057278	-2.14895811395027	0.00244673755439566	ED	sssL
chr14	98961066	98961197	None	132	0.0448814033766459	1.08143408721876	1	1.05032554707114	1.0472301117483	1.21885716655484	1.25056863072446	1.23404510977577	1.35152703534709	1.13815254296764	1.4892085106926	1.88677895018912	1.30883852588798	1.25969543298345	1.42116316485134	1.00917146329766	-1.45059575179815	0.302822144060481	0.000734308998737994	-2.3319139462536	0.394542690208758	0.000148951911505198	-1.19474363221813	0.268978348602174	0.00125100897306296	-2.61584207870467	0.394362217284889	5.83127584624033e-05	3.01687923860971	0.153762121310922	2.58797682292661e-09	3.74866489230785e-16	2.09477074779126e-14	-4.79025652598387	-5.91042238045205	-4.44178365443526	-6.63309506857491	19.6204319561207	6	5	4	1	0	6	9	7	7	2	3	2	27	32	17	GD	LLLL	1	0.126822088398749	1	0.00568562245044332	4.32674738235312e-17	0.319019058766242	1	0.0220090259357166	1	3.72825775914786e-07	0.222920633759467	1	8.70542470070602e-10	0.340418840243194	5.49561519462976e-07	chr14:98960981-98961281	4.13456595848011e-14	1	0.654413175102931	1	0.66462872524357	1	0.575758	No	Yes	BCL11B	776433	0	-2.06089714430197	3.17750869495693	18.6794556359781	7.4841196793511e-05	-1.42850504499695	0.000994157918060993	-3.35057761675753	3.17750869495693	38.1322586378436	1.22794275124154e-07	-2.32244342830275	6.58404745436419e-06	-1.80665870276807	3.17750869495693	16.7205291850034	0.000159508269204371	-1.25228038605777	0.00178752038353911	-3.76948424620636	3.17750869495693	49.9035781148825	5.10684455474793e-09	-2.61280737742307	5.75524685911964e-07	ED	LLLL
chr14	99221180	99221300	None	121	0.417712030535773	1.08143408721876	1	1.05032554707114	1.0472301117483	1.21885716655484	1.25056863072446	1.23404510977577	1.35152703534709	1.13815254296764	1.4892085106926	1.88677895018912	1.30883852588798	1.25969543298345	1.42116316485134	1.00917146329766	-1.07361129147784	0.685667060594905	0.148465783752885	-1.49099281167084	0.719077380954511	0.0649038513191543	-0.772852791687005	0.648401516734468	0.260804822710173	-0.130439745278242	0.610665759710258	0.835149134477237	2.02599337113752	0.434055962311401	0.000884048060796368	0.12751714937441	0.182216085813914	-1.56579096937564	-2.07348033905847	-1.19193550869422	-0.213602520207014	4.66758562732064	1	6	1	2	1	3	3	5	5	1	23	9	4	23	3	GNS	ssss	1	1	1	1	1	1	1	1	1	1	1	1	1	1	1	chr14:99221089-99221390	0.8217740359262	0.942890015029881	0.278888656078448	1	0.895276939369514	0.988328371434984	0.787879	No	Yes	BCL11B	516325	0	-1.57754068111967	2.73632385456886	4.62436381594739	0.0364493620129705	-1.09346787533672	0.109862023060458	-2.19492316861617	2.73632385456886	8.15021581330336	0.00628163595235464	-1.521404805872	0.0298282566685952	-1.25043491957616	2.73632385456886	3.5464177124882	0.0655788425665266	-0.866735438977914	0.16793453170659	-0.286101933039535	2.73632385456886	0.248282226743069	0.620502335862286	-0.198310748239104	0.761239218610842	ENS	ssss
chr14	99338330	99338411	None	82	0.256251361715969	1.08143408721876	1	1.05032554707114	1.0472301117483	1.21885716655484	1.25056863072446	1.23404510977577	1.35152703534709	1.13815254296764	1.4892085106926	1.88677895018912	1.30883852588798	1.25969543298345	1.42116316485134	1.00917146329766	1.37375880854875	0.67780978222957	0.0701833100527662	0.398720755817505	0.728027239363756	0.595928117712201	0.613593688498555	0.707731934349883	0.406272264715897	1.04635883247579	0.675600240437169	0.152475162677939	0.75977370723409	0.539546697583435	0.189401943899916	0.108036426913343	0.158731231736208	2.02676155547644	0.547672853787666	0.866986013655294	1.54878398474032	1.40817043387908	5	19	2	6	1	4	4	9	2	9	18	3	1	5	2	GNS	ssss	1	1	1	1	1	1	1	1	1	1	1	1	1	1	1	chr14:99338220-99338520	1.01302654701238	0.619209625872312	0.505998752247789	0.588074093081656	0.529521419060592	1	0.757576	No	Yes	BCL11B	399194	0.001	1.91541913451797	2.75753493324374	7.12153217617664	0.0102802907872366	1.3276673726817	0.0432062761598239	0.481060026273962	2.75753493324374	0.331724176412081	0.567264920943635	0.33344540089189	0.722777081840506	0.761561316862813	2.75753493324374	0.931507895507549	0.339180778168897	0.527874079606978	0.520721481003801	1.40554227854884	2.75753493324374	3.90145854084569	0.0538552871633813	0.974247667533929	0.145864655420382	ENS	ssss
chr14	99372913	99372954	None	42	0.0630585148051945	1.08143408721876	1	1.05032554707114	1.0472301117483	1.21885716655484	1.25056863072446	1.23404510977577	1.35152703534709	1.13815254296764	1.4892085106926	1.88677895018912	1.30883852588798	1.25969543298345	1.42116316485134	1.00917146329766	-0.0685549479556029	0.509595875174979	0.895654141452322	-0.981011432059221	0.632239256482347	0.151793885104298	-0.244142520824159	0.509956156937653	0.642410789535242	0.419846491376902	0.438524353316015	0.360935392236849	1.32865799233856	0.343671126827887	0.00312911586366265	0.0608710229973728	0.0982183981710606	-0.1345280668374	-1.55164587140219	-0.478751981915981	0.957407469396225	3.86607395448719	2	7	2	0	3	2	7	2	2	10	11	6	2	8	4	GNS	ssss	1	1	1	1	1	1	1	1	1	1	1	1	1	1	1	chr14:99372783-99373083	8.24994112231571e-14	1	0.633728988297625	1	0.0801615533682534	1	0.393939	No	Yes	BCL11B	364631	1	-0.0900255130914485	2.45878219157462	0.0172826876954285	0.8959434365566	-0.0624009305777999	0.942168663400552	-1.4125584985596	2.45878219157462	3.16796202224102	0.0812582152915516	-0.979110940652573	0.195800352353048	-0.443255786253519	2.45878219157462	0.421838758364277	0.519034858999104	-0.307241498508509	0.683190419343003	0.506892270698333	2.45878219157462	0.73309001459188	0.396024819334665	0.351350948282178	0.575453176920414	ENS	ssss
chr14	99376150	99376202	None	53	0.0553439455264602	1.08143408721876	1	1.05032554707114	1.0472301117483	1.21885716655484	1.25056863072446	1.23404510977577	1.35152703534709	1.13815254296764	1.4892085106926	1.88677895018912	1.30883852588798	1.25969543298345	1.42116316485134	1.00917146329766	1.21733760964424	0.478200804409837	0.0290794671069274	-0.76611837517944	0.698452829483045	0.298404801827574	-0.820114039984141	0.697733943855612	0.267062495943851	-0.65140060448232	0.621990528604119	0.319621727190794	0.895075508186296	0.398382119961822	0.0484439952012521	4.60609992259816e-06	2.76487821646648e-05	2.54566198638373	-1.096879191894	-1.17539650637071	-1.04728380019581	2.24677630680833	13	4	9	1	3	0	2	0	2	2	3	1	6	1	2	GD	Gsss	2.03102687911967e-05	1	1	1	1	1	1	0.687186451566978	0.513945677471966	0.911193685011559	0.721744537931807	1	1	1	0.00890540928553383	chr14:99376025-99376326	0.466811468779873	1	1.54206491908773	0.562445285030966	2.41630668335374	0.119512656268091	0.484848	No	Yes	BCL11B	361389	0	1.72620087736105	2.1790490881821	6.96359895333219	0.0111025075422762	1.19651127122292	0.0457723260654409	-1.09602393691082	2.1790490881821	1.43284351713754	0.237023678774396	-0.759705901695947	0.410483361371068	-1.20707824110092	2.1790490881821	1.75818986352434	0.190959693466235	-0.836682879534363	0.354747287884945	-0.971063381417632	2.1790490881821	1.34312484074733	0.25206494955913	-0.673089844974639	0.427992249495867	ENS	ssss
chr14	99419001	99419176	None	176	0.0742871952743792	1.08143408721876	1	1.05032554707114	1.0472301117483	1.21885716655484	1.25056863072446	1.23404510977577	1.35152703534709	1.13815254296764	1.4892085106926	1.88677895018912	1.30883852588798	1.25969543298345	1.42116316485134	1.00917146329766	0.366393303981289	0.174934719279816	0.0626581401724566	-0.0547666689468367	0.180673540782373	0.768006796057843	0.42402237538625	0.171602451722646	0.0330506309456058	0.443591867879089	0.168821165387837	0.0252666849889576	2.65110481056344	0.126380940521758	1.34558988373321e-09	0.226463239506717	0.294150159441489	2.09445732379304	-0.303125010500596	2.47095755992798	2.62758444333691	20.9770935365607	24	22	18	16	15	16	24	34	23	42	45	18	14	21	17	GNS	ssss	1	1	1	1	1	1	1	1	1	1	1	1	1	1	1	chr14:99418938-99419238	2.08378912308772	0.0122920071700471	7.82665116810854e-15	1	1.33815468503372	0.122453166063419	0.30303	No	Yes	BCL11B	318476	0.3105	0.536086208721774	4.41105377715264	2.52792902259678	0.11823816769866	0.371586644112568	0.254870864134617	-0.128384280154166	4.41105377715264	0.13275112339208	0.717154166976796	-0.0889892018170784	0.831282886110307	0.51218715492966	4.41105377715264	2.44560345979217	0.124249785836097	0.355021082358514	0.263842477534874	0.558309586914708	4.41105377715264	3.06096429007583	0.0864151414746421	0.386990716049517	0.204567084488474	ENS	ssss
chr14	99420001	99420181	None	181	0.0945649630571569	1.08143408721876	1	1.05032554707114	1.0472301117483	1.21885716655484	1.25056863072446	1.23404510977577	1.35152703534709	1.13815254296764	1.4892085106926	1.88677895018912	1.30883852588798	1.25969543298345	1.42116316485134	1.00917146329766	0.0388362234049257	0.239574272078088	0.87445171453076	0.158809472294471	0.234723396666387	0.514016114126912	0.017609520235842	0.236341648309782	0.94207499457844	0.34186460028042	0.227760311468784	0.164256662328656	2.77245076021296	0.167645298969834	1.36420036481786e-08	0.75164723970047	0.793231764280435	0.162105150390553	0.676581348727614	0.074508747661608	1.50098407433586	16.5375991885811	19	20	13	20	17	29	19	26	16	43	41	22	12	33	15	GNS	ssss	1	1	1	1	1	1	1	1	1	1	1	1	1	1	1	chr14:99419940-99420241	1.55778630042004	0.4874004089663	0.967464144384201	1	0.264966169550254	1	0.636364	No	Yes	BCL11B	317474	0	0.0530888060321262	4.39258041136869	0.0220275530009654	0.882619062102183	0.0367983562204622	0.934431626062193	0.170082078002754	4.39258041136869	0.241848510378691	0.625056206279161	0.117891912831386	0.764602251432114	-0.0816169057908156	4.39258041136869	0.054686396225974	0.816068585856814	-0.0565725281349306	0.89471396752978	0.39659273453045	4.39258041136869	1.46275310872684	0.232258949113094	0.27489713577034	0.405047833735796	ENS	ssss
chr14	99423613	99423673	None	61	0.0424382041300576	1.08143408721876	1	1.05032554707114	1.0472301117483	1.21885716655484	1.25056863072446	1.23404510977577	1.35152703534709	1.13815254296764	1.4892085106926	1.88677895018912	1.30883852588798	1.25969543298345	1.42116316485134	1.00917146329766	-0.38453559676922	0.284936668166229	0.206919343843663	-0.61532527345954	0.293072313556488	0.0621223265506176	-0.246884734747277	0.266434645322208	0.375943906404688	-0.126818834415294	0.25065412763918	0.623856681322356	2.18894157469274	0.180480084064894	2.64291421318239e-07	0.412912069278187	0.484916914147212	-1.3495476003281	-2.09956807585285	-0.926623992344207	-0.505951510193566	12.1284383594684	5	8	6	4	6	7	9	10	7	14	7	15	7	16	10	GNS	ssss	1	1	1	1	1	1	1	1	1	1	1	1	1	1	1	chr14:99423492-99423793	2.63987370308038e-14	1	0.327454854388114	1	0.278903560313926	1	0.30303	No	Yes	BCL11B	313922	0	-0.540180701671881	3.18941983125201	1.2086921653066	0.276929623697657	-0.374424730356758	0.455624586987906	-0.929235781242559	3.18941983125201	3.46294850318042	0.0687255056505984	-0.644097161843698	0.173677812702993	-0.453063942123444	3.18941983125201	0.947833197306794	0.335022975040826	-0.314039994096239	0.516505503634431	-0.263084222524649	3.18941983125201	0.351245087001605	0.556117251392613	-0.182356087092765	0.714055378272508	ENS	ssss
chr14	99423696	99423832	None	137	0.0476723353846969	1.08143408721876	1	1.05032554707114	1.0472301117483	1.21885716655484	1.25056863072446	1.23404510977577	1.35152703534709	1.13815254296764	1.4892085106926	1.88677895018912	1.30883852588798	1.25969543298345	1.42116316485134	1.00917146329766	-0.433012758064981	0.201689430710655	0.0573609037530223	-1.20916844716456	0.230303032020638	0.000373206704419462	-0.194178278665796	0.190385005138467	0.331804896110893	-1.87204738813635	0.254611660872541	2.44638592118447e-05	3.16545394473035	0.131968856437671	3.6070483466717e-10	9.15006664543637e-11	1.74122896740467e-09	-2.14692835682691	-5.2503366393205	-1.01992422420332	-7.35255950855096	23.9863709527967	17	22	9	5	8	12	20	32	21	5	6	6	31	36	21	GD	sLsL	0.415575535499828	0.0674499726470413	0.000401904172790331	1.43101002796157e-08	8.02088451453746e-08	1	1.8980723143997e-05	0.000286502939542053	1	1.25796490934363e-14	0.0321526515129399	0.598110785096051	1.55521917088371e-12	1	3.53495816448056e-08	chr14:99423613-99423914	3.0058638002332e-14	1	0.644084270915099	1	0.344454482164169	1	0.30303	No	Yes	BCL11B	313801	0	-0.614279934776239	4.02036279368053	3.16385910253835	0.0814495256117597	-0.425786404864697	0.196112582373111	-1.78343003891202	4.02036279368053	21.8450867123446	2.31952086600086e-05	-1.23617950319778	0.000398398240379678	-0.378397317290947	4.02036279368053	1.34069923091088	0.252487948482232	-0.262285033611667	0.428442986501336	-2.75395088674428	4.02036279368053	46.4897081318034	1.23116546590689e-08	-1.90889329254736	1.116057712852e-06	ED	sLsL
chr14	99501786	99501870	None	85	0.0703007813620635	1.08143408721876	1	1.05032554707114	1.0472301117483	1.21885716655484	1.25056863072446	1.23404510977577	1.35152703534709	1.13815254296764	1.4892085106926	1.88677895018912	1.30883852588798	1.25969543298345	1.42116316485134	1.00917146329766	0.50711050865478	0.244645005002619	0.0649733459685375	0.0526816379010056	0.257597799329658	0.842056442199498	0.813049655984219	0.231855508582768	0.00566269591162391	0.707277225716675	0.229533459290884	0.011613542986101	1.68049737175052	0.182423928887344	3.35469652428879e-06	0.049219289798166	0.0821395407551066	2.07284227466386	0.204511211035568	3.506708384692	3.08136873770701	9.21204461498203	12	6	10	4	8	8	16	15	14	19	25	8	6	10	4	GNS	ssss	1	1	1	1	1	1	1	1	1	1	1	1	1	1	1	chr14:99501677-99501978	0.48617875810979	1	0.952835594792639	0.289440502508984	0.986533580002581	0.293539968494093	0.484848	No	No	BCL11B	235737	0	0.728249050747749	3.44582269142584	2.27491545686774	0.137862754981297	0.504783776271259	0.283543622526576	0.0183734590588193	3.44582269142584	0.00129046484312219	0.971488745213847	0.0127355113437542	0.987215866329695	1.05446891879364	3.44582269142584	5.44639334025716	0.0237275299849858	0.730902158049902	0.0803980801363967	0.923218012603276	3.44582269142584	4.29290531210645	0.0435222025284747	0.639925962478117	0.1250254171257	ENS	ssss
chr14	99502242	99502680	None	439	0.0777762209261068	1.08143408721876	1	1.05032554707114	1.0472301117483	1.21885716655484	1.25056863072446	1.23404510977577	1.35152703534709	1.13815254296764	1.4892085106926	1.88677895018912	1.30883852588798	1.25969543298345	1.42116316485134	1.00917146329766	-0.06709424833934	0.118471389102468	0.58365291423414	-0.217163447616928	0.118628708300035	0.0970781542385717	-0.342484295567076	0.118917159335733	0.016384845269777	-0.4033750460133	0.118286009574541	0.00665641524225002	4.44765878687324	0.083223010512389	1.27427424017863e-13	0.401785003210027	0.474126485228079	-0.566332925169881	-1.83061461874539	-2.88002419062297	-3.41016699662274	53.4426567783335	90	86	74	79	67	95	66	80	79	91	115	64	86	139	91	GNS	ssss	1	1	1	1	1	1	1	1	1	1	1	1	1	1	1	chr14:99502242-99502680	1.6128684072192	0.353754922973752	5.28032718373425e-14	1	0.848069806031348	0.842343348948849	0.848485	No	No	BCL11B	235104	0.8505	-0.0896136127431282	6.26086390653193	0.163168235430555	0.688002633276984	-0.0621154230126901	0.811022777464704	-0.360771997485929	6.26086390653193	2.62729751537571	0.111417948623378	-0.250068092882351	0.244570767013127	-0.596861112211216	6.26086390653193	7.11695238032027	0.0103032007228027	-0.413712597115078	0.0432757674619422	-0.6661702868246	6.26086390653193	9.07170795440429	0.00408755679615874	-0.461754056085281	0.0215603800998851	ENS	ssss
chr14	99657812	99657987	None	176	0.117222170800472	1.08143408721876	1	1.05032554707114	1.0472301117483	1.21885716655484	1.25056863072446	1.23404510977577	1.35152703534709	1.13815254296764	1.4892085106926	1.88677895018912	1.30883852588798	1.25969543298345	1.42116316485134	1.00917146329766	-0.779491203082229	0.332081507246943	0.0408289808686433	-1.02121498314929	0.338341817558382	0.0129330957366818	-0.158355498590635	0.305779381413533	0.615808210072781	-1.00208250381266	0.324879478778321	0.0115522296733716	2.9756479302563	0.214133353133762	7.27107984350946e-08	0.00408930783670348	0.0100076584357426	-2.34728880130799	-3.01829371999834	-0.517875004712879	-3.08447461064913	13.8962374927063	8	14	6	6	5	14	20	29	14	11	15	8	20	43	12	GNS	ssss	1	1	1	1	1	1	1	1	1	1	1	1	1	1	1	chr14:99657749-99658049	0.867029412825042	0.473993073704615	1.89502548483992e-14	1	0.386455264783389	1	0.787879	No	No	BCL11B	79665	0	-1.12968224747148	3.85008801151742	7.28814079621455	0.00948254761698709	-0.783036064763477	0.0406550258703645	-1.52331674086678	3.85008801151742	12.8376126579279	0.00077638455846236	-1.05588270403157	0.00604733272416483	-0.339328046490053	3.85008801151742	0.833385327715182	0.365737093545739	-0.235204278709494	0.546554996517692	-1.53134977503826	3.85008801151742	14.4135021970883	0.000402682690284427	-1.06145077901887	0.00365504618138366	ED	sLsL
chr14	99681728	99681809	Common	82	0.12098506144209	1.08143408721876	1	1.05032554707114	1.0472301117483	1.21885716655484	1.25056863072446	1.23404510977577	1.35152703534709	1.13815254296764	1.4892085106926	1.88677895018912	1.30883852588798	1.25969543298345	1.42116316485134	1.00917146329766	-0.0938473642105981	0.406435832208162	0.822045547699722	0.303968448733545	0.382932882413049	0.445744694681438	0.0763642851054837	0.389592042444563	0.848527480876879	-0.461436498568498	0.405055646617594	0.281175985280823	2.04698753952844	0.278390422080726	2.44530715405125e-05	0.389036171198596	0.461759848539172	-0.230903273711686	0.793790407389645	0.196010895464709	-1.13919285515882	7.35293809402276	5	9	8	11	7	19	8	11	12	5	17	2	6	16	7	GNS	ssss	1	1	1	1	1	1	1	1	1	1	1	1	1	1	1	chr14:99681618-99681918	0.449376438935228	0.301156057430288	1.88500421776653e-14	1	0.517228785717172	1	0.484848	No	No	BCL11B	55796	1	-0.136774103480923	3.29512973594411	0.0678292868884099	0.795608395928531	-0.094804584201416	0.882379916696812	0.3803197766953	3.29512973594411	0.613704758523577	0.437142656561086	0.263617580927535	0.613541466863198	-0.00145291941270127	3.29512973594411	1.01083550141689e-05	0.997476065784846	-0.00100708699449468	0.998893684721732	-0.72219041633871	3.29512973594411	1.95657570905143	0.168138040095138	-0.50058425091259	0.32529982059129	ENS	ssss
chr14	99684741	99684851	None	111	0.0819226500231832	1.08143408721876	1	1.05032554707114	1.0472301117483	1.21885716655484	1.25056863072446	1.23404510977577	1.35152703534709	1.13815254296764	1.4892085106926	1.88677895018912	1.30883852588798	1.25969543298345	1.42116316485134	1.00917146329766	0.653468402320818	0.34524474921375	0.0876612257169544	0.364132329692358	0.351750081063467	0.324959594658295	0.628314178804739	0.34058346419802	0.0948473510720864	-2.83724456424768	0.783069189112176	0.00466457169510884	1.99269015807857	0.259210542851376	1.66632517625225e-05	1.78124008058797e-10	3.1704801624809e-09	1.8927685469772	1.03520183589284	1.84481704149744	-3.62323611207903	7.68753514482291	12	18	14	14	2	21	18	16	17	1	0	1	6	12	9	GD	GGGs	0.00514220811295869	0.26866342165439	0.00612412397960209	0.000212627291816919	1	0.00130721963941433	5.16460824643167e-05	0.00797994468925889	0.00165737356555502	0.000789395814443719	0.00647853783340115	2.89866315561918e-05	0.0583947354740531	0.433377986301087	0.0482859854524698	chr14:99684645-99684946	0.987410831511419	1	1.12132987262389	0.898446181790421	0.605939651448771	1	0.363636	No	Yes	BCL11B	52769	0	0.939948642070093	3.47843287708863	3.79498505692549	0.057109587689266	0.651522751122034	0.15220291287978	0.478645488859658	3.47843287708863	0.936928374843308	0.33779248087838	0.331771771090809	0.519343316583424	0.795073983962168	3.47843287708863	2.81101641147968	0.0999481454351554	0.55110329031994	0.226724879498324	-3.89085168885045	3.47843287708863	23.2467741438724	1.40674281549485e-05	-2.69693287810359	0.00026899638253613	ED	sssL
chr14	99701681	99701720	None	40	0.175790470178012	1.08143408721876	1	1.05032554707114	1.0472301117483	1.21885716655484	1.25056863072446	1.23404510977577	1.35152703534709	1.13815254296764	1.4892085106926	1.88677895018912	1.30883852588798	1.25969543298345	1.42116316485134	1.00917146329766	-0.368968796727152	0.598047648404057	0.551051568121457	-0.0996483486483992	0.563972438679866	0.86327904123549	-0.00580697514832734	0.553297300763447	0.991832611205035	-1.23885618625188	0.658081455473529	0.0891522008206757	1.61859544837747	0.391751188635486	0.00203867572681556	0.151835981237091	0.210713805848493	-0.616955518029003	-0.176690103654097	-0.0104952168396896	-1.88252711871427	4.13169250108779	6	1	4	6	2	8	3	12	4	0	5	2	1	13	5	GNS	ssss	1	1	1	1	1	1	1	1	1	1	1	1	1	1	1	chr14:99701550-99701850	0.517304880114501	1	0.380624336338313	1	0.504626085269144	1	0.818182	Yes	No	BCL11B	35864	1	-0.521160121079086	2.53533756700165	0.536875557703273	0.467199103660905	-0.361240668546248	0.639682607638118	-0.203575773533807	2.53533756700165	0.0944527607293889	0.759885097747744	-0.141107973455268	0.858846491893252	-0.109239882769282	2.53533756700165	0.0287854903822817	0.865969368176819	-0.0757193167462269	0.92484111539053	-1.80220213185067	2.53533756700165	5.62457999618485	0.0216579561033349	-1.24919132649142	0.075165502220851	ENS	ssss
chr14	99732991	99733124	None	134	0.0752699458128902	1.08143408721876	1	1.05032554707114	1.0472301117483	1.21885716655484	1.25056863072446	1.23404510977577	1.35152703534709	1.13815254296764	1.4892085106926	1.88677895018912	1.30883852588798	1.25969543298345	1.42116316485134	1.00917146329766	-0.226470134261437	0.182454003498212	0.242842570330071	-0.0376906528503971	0.176320726208905	0.835028174126486	-0.161022566703165	0.177514522047629	0.38569327188298	0.0928274418352577	0.170318243736187	0.597681948968736	2.89047828064658	0.123743051174	4.68227519703151e-10	0.811838093705213	0.844696391794843	-1.2412450805096	-0.213761896634551	-0.907095176472161	0.545023479569469	23.3587118890593	18	14	13	19	13	29	19	20	18	26	45	23	19	31	17	GNS	ssss	1	1	1	1	1	1	1	1	1	1	1	1	1	1	1	chr14:99732907-99733207	0.543648945644093	1	4.75329689828944e-14	1	0.413185801395242	1	0.030303	Yes	No	BCL11B	4507	0.34	-0.319738601101155	4.31099631522404	0.8489331299698	0.361340067490756	-0.221625909869447	0.542221566680441	-0.104480028963235	4.31099631522404	0.0990697967713057	0.754276716484194	-0.072420037500688	0.855265130478553	-0.336467038198989	4.31099631522404	1.00991588077203	0.319828768653983	-0.233221178878985	0.501108924921587	0.0485051196308267	4.31099631522404	0.0236268672183194	0.878465435972101	0.0336211869148304	0.932083281638186	ENS	ssss
chr14	99738519	99738573	None	55	0.0394031687467917	1.08143408721876	1	1.05032554707114	1.0472301117483	1.21885716655484	1.25056863072446	1.23404510977577	1.35152703534709	1.13815254296764	1.4892085106926	1.88677895018912	1.30883852588798	1.25969543298345	1.42116316485134	1.00917146329766	-0.177673287769515	0.261014791137387	0.511512805627124	-0.748710776354522	0.29204852647748	0.028196010589	0.197961641555831	0.235795454265484	0.420779389135809	-0.900839229150101	0.281984199265541	0.00957834788796546	2.12698713727032	0.17268201660957	2.28464206506955e-07	0.0031922445072488	0.00810446663437541	-0.680701990087584	-2.56365195669719	0.839548167595055	-3.19464435062829	12.3173633191891	8	7	7	2	8	4	7	15	16	5	7	4	8	14	9	GD	sLsL	1	0.560021419251088	0.00932486704134937	0.0464211434460851	0.640664555875383	1	0.0221320655133505	0.824277414756604	1	0.000214683352281898	1	1	0.000623032027283783	1	0.393415337188269	chr14:99738395-99738696	2.20073886101339e-14	1	1.28983221129921e-14	1	0.0309952967151219	1	0.090909	Yes	No	BCL11B	-981	1	-0.245244144294312	3.10541673270027	0.260546986295519	0.612021992147331	-0.169990287166438	0.755075117295345	-1.12224248956933	3.10541673270027	4.69785213311011	0.0350562784083722	-0.777879217549556	0.106849067287533	0.184133912215689	3.10541673270027	0.17322350263607	0.679068579833643	0.127631902097777	0.804777052085489	-1.3610608983576	3.10541673270027	7.33689886338734	0.00926171425833651	-0.943415524266953	0.0399458511564274	ENS	ssss
chr14	99741140	99741245	None	106	0.0890980728189187	1.08143408721876	1	1.05032554707114	1.0472301117483	1.21885716655484	1.25056863072446	1.23404510977577	1.35152703534709	1.13815254296764	1.4892085106926	1.88677895018912	1.30883852588798	1.25969543298345	1.42116316485134	1.00917146329766	0.317029688362703	0.26388850093935	0.257285230034857	0.334971811988279	0.260722811835948	0.227830284257835	0.300360130912234	0.260198030671712	0.275196546508231	-0.100986277102246	0.264628493407245	0.71073015511362	2.45070074784744	0.189791476898742	1.46212783184277e-07	0.499820795653004	0.568206395564941	1.2013774273384	1.28478137232982	1.15435205307604	-0.381615281869269	12.9125964342168	20	13	17	18	13	26	19	28	12	11	26	13	8	22	13	GNS	ssss	1	1	1	1	1	1	1	1	1	1	1	1	1	1	1	chr14:99741042-99741342	NA	NA	NA	NA	NA	NA	0.030303	Yes	No	BCL11B	-3628	NA	0.460622468259973	4.04025629336427	1.37668343196465	0.246302981386802	0.319279165176964	0.421295128730417	0.429373462487171	4.04025629336427	1.23828562616624	0.271196833702444	0.297619004930244	0.449394154950186	0.332099453908562	4.04025629336427	0.747973393353615	0.391306341494472	0.230193800142217	0.571028501688332	-0.225407303108291	4.04025629336427	0.328914573816285	0.56890531884118	-0.156240436627133	0.724039678425346	ENS	ssss
chr14	99741260	99741295	None	36	0.153102154708383	1.08143408721876	1	1.05032554707114	1.0472301117483	1.21885716655484	1.25056863072446	1.23404510977577	1.35152703534709	1.13815254296764	1.4892085106926	1.88677895018912	1.30883852588798	1.25969543298345	1.42116316485134	1.00917146329766	0.499708257243049	0.543416926483357	0.379446542564147	0.0669080967114383	0.566383570057777	0.908302163021637	0.506499556730095	0.533148144130553	0.364498740874077	0.171429523620405	0.539587719651067	0.757243691721707	1.30474705141157	0.401922308946397	0.00877578613655238	0.71061780705991	0.757979213278274	0.919566971306613	0.118132128558413	0.950016542880562	0.317704642595023	3.2462668092046	6	7	6	3	0	11	7	11	5	7	11	3	2	10	2	GNS	ssss	1	1	1	1	1	1	1	1	1	1	1	1	1	1	1	chr14:99741127-99741427	1.00876288737592	0.519563351188339	0.4624613502345	1	0.752103909551868	0.119236747672089	0.272727	Yes	No	BCL11B	-3713	1	0.693528765363023	2.77188989417416	1.1280536906105	0.293364653601027	0.480717508348599	0.473515840195153	0.034882623980504	2.77188989417416	0.00251685762535015	0.96019093080825	0.0241787924626191	0.980640265761432	0.602804484988253	2.77188989417416	0.906598373709638	0.345662344845756	0.417832229198497	0.527021356211662	0.151918135309247	2.77188989417416	0.0558064935216698	0.814229572506281	0.105301627165529	0.893616461304146	ENS	ssss
chr14	99786580	99786630	None	51	0.0397448165072992	1.08143408721876	1	1.05032554707114	1.0472301117483	1.21885716655484	1.25056863072446	1.23404510977577	1.35152703534709	1.13815254296764	1.4892085106926	1.88677895018912	1.30883852588798	1.25969543298345	1.42116316485134	1.00917146329766	1.05531043075396	0.359779680275014	0.0149582691425992	0.849896943506263	0.363989119612253	0.0416968557583832	0.565988208636427	0.376073516903167	0.163238802198807	0.895462639549597	0.350229560027635	0.0285299164336094	0.892097692841073	0.296516537101248	0.0131491713928079	0.0917980371115629	0.138573330011944	2.93321298731291	2.33495150737372	1.50499352705594	2.55678772368312	3.00859338761419	11	5	6	8	7	5	9	4	3	7	12	9	2	4	3	GNS	ssss	1	1	1	1	1	1	1	1	1	1	1	1	1	1	1	chr14:99786454-99786755	0.491032931233011	1	0.729152081838389	1	1.76986538046217e-14	1	0.272727	No	Yes	BCL11B	-49040	0	1.49312823147397	2.82374208971897	6.17879688028215	0.0163657832411478	1.03495762386064	0.061123897464228	1.14496984552585	2.82374208971897	3.50405389378184	0.0671555759764036	0.793632620252401	0.170831579765056	0.690682097979162	2.82374208971897	1.18229546462191	0.282175243037157	0.478744348877484	0.461377928391216	1.17219293979308	2.82374208971897	4.02605356842769	0.0503022149200377	0.812502231289846	0.138840225761404	ENS	ssss
chr14	99845168	99845258	None	91	0.0664223567220059	1.08143408721876	1	1.05032554707114	1.0472301117483	1.21885716655484	1.25056863072446	1.23404510977577	1.35152703534709	1.13815254296764	1.4892085106926	1.88677895018912	1.30883852588798	1.25969543298345	1.42116316485134	1.00917146329766	1.25863668007875	0.527052722978555	0.038084199824949	1.34269431721066	0.517064302630963	0.0266389697785819	1.72991215755809	0.50030592173581	0.00614629329823826	1.74867881240869	0.49378710867416	0.00534461143732119	0.49244527469741	0.443478549874132	0.292806629272955	0.00061868213727012	0.00197120778667127	2.38806598506077	2.59676467777541	3.45770873859771	3.54136181704697	1.11041509186222	5	8	5	8	2	12	10	8	16	18	16	10	1	2	3	GD	ssGG	1	1	0.326065173982032	0.198922334470632	0.0146264271783691	1	1	0.981531965308063	0.591422375731491	0.492185799556166	0.00841159877238011	0.737394507864978	0.665731520310913	0.0314051924554205	0.0152001304993451	chr14:99845062-99845363	1.40508233743974	0.295427329492222	1.50519075710348e-14	1	1.46877983411139	0.475942541749921	0.212121	No	Yes	SETD3	102003	0	1.7640055574265	3.11395196295683	6.31684999808575	0.0152750829863705	1.22271547862225	0.0580418552402837	1.8318986856363	3.11395196295683	7.24452423205614	0.00968483006801665	1.26977540902027	0.0413066118945697	2.32520584512411	3.11395196295683	13.3071727568452	0.000637064683717764	1.61170987576928	0.00520071252591973	2.36812205046141	3.11395196295683	14.5409919466034	0.000382191153314343	1.64145712249917	0.0035107718071642	ED	ssGG
chr14	99855675	99855735	None	61	0.0330106449540416	1.08143408721876	1	1.05032554707114	1.0472301117483	1.21885716655484	1.25056863072446	1.23404510977577	1.35152703534709	1.13815254296764	1.4892085106926	1.88677895018912	1.30883852588798	1.25969543298345	1.42116316485134	1.00917146329766	-0.612182072819511	0.318197757145396	0.0832697398699966	-1.01767420096066	0.347823444912506	0.0151483708195769	0.489622592750279	0.242920981121606	0.0715078959193408	-1.42288292799142	0.361878926755103	0.00281141161646746	1.95590266324282	0.186678088066533	1.03498638634557e-06	1.89221447994298e-07	1.6298579161916e-06	-1.92390442444188	-2.92583555204755	2.01556321108869	-3.93193088293405	10.4774089101755	3	4	5	2	2	5	15	16	12	5	3	0	7	10	9	GD	LLsL	1	0.688006113853357	1.38764502575536e-08	0.00868777409334312	0.0736824705309492	0.483843479418173	0.00755919155253514	0.00617838847871183	0.938560072551858	1.99327380487859e-05	1	1	1.30008864840577e-08	1	1	chr14:99855554-99855855	1.24682039733295	0.196407275781594	0.442907038519602	1	1.29468907875517	0.725371505399888	0.30303	No	Yes	SETD3	91511	0	-0.862141024666322	2.86570184114565	2.28624770512254	0.136907599433353	-0.597590620492523	0.282188665806475	-1.48950961200266	2.86570184114565	6.19556029462573	0.0162290205220513	-1.03244938797658	0.0607518721819577	0.594107515299781	2.86570184114565	1.62970488699158	0.207722949589013	0.411803949179518	0.375679785334382	-2.07959589491017	2.86570184114565	11.8811141693303	0.0011685312754249	-1.44146603126102	0.00828384727006054	ED	sssL
chr14	99881862	99881929	None	68	0.0342655196922985	1.08143408721876	1	1.05032554707114	1.0472301117483	1.21885716655484	1.25056863072446	1.23404510977577	1.35152703534709	1.13815254296764	1.4892085106926	1.88677895018912	1.30883852588798	1.25969543298345	1.42116316485134	1.00917146329766	0.219738526475212	0.33090185904468	0.521668221145886	0.649760354324982	0.301485821318011	0.0565665717553449	0.289963428446825	0.316158663361143	0.380653835343043	-1.00308842873551	0.407390680258333	0.0335483172354196	1.52939397612812	0.236824095402535	7.2739879002514e-05	0.000680613306638796	0.00214146340114967	0.664059510301941	2.15519373841335	0.917145288268137	-2.46222723627216	6.45793230426395	7	7	4	11	11	9	6	10	7	1	6	1	9	4	4	GD	GGGs	1	0.00957971339855726	1	0.0031440334944254	1	0.0239063748540929	1	0.0426433811392956	0.00743674725138585	1	0.0841955523974344	0.002684533428566	1	0.332055297799074	1	chr14:99881745-99882045	1.98221154533625e-14	1	1.67964424334188	0.448027971539756	0.492167226619059	1	0.727273	No	Yes	SETD3	65320	0	0.319556856868365	2.86195572665801	0.324279769773911	0.57163189668352	0.221499934366905	0.725993744008007	0.874061061351339	2.86195572665801	2.87973593169228	0.0960046342473483	0.605852960312914	0.220331421232969	0.310764831874334	2.86195572665801	0.333187919134922	0.566413983106886	0.21540576703088	0.722102948017351	-1.48659799477224	2.86195572665801	5.36204413711907	0.0247802968162074	-1.03043120870245	0.0829954173770992	ENS	ssss
chr14	99882048	99882310	None	263	0.0532938682475856	1.08143408721876	1	1.05032554707114	1.0472301117483	1.21885716655484	1.25056863072446	1.23404510977577	1.35152703534709	1.13815254296764	1.4892085106926	1.88677895018912	1.30883852588798	1.25969543298345	1.42116316485134	1.00917146329766	-0.0538749263717782	0.154094261290645	0.733872519231362	0.409665803947536	0.145131807424639	0.018076323247362	0.37712666157474	0.144834533766031	0.0263172951393227	0.0488678679154031	0.146176661643373	0.745053486004374	2.97516615647838	0.106295954574017	7.86875851168334e-11	0.159366795489867	0.219436514329328	-0.349623184669817	2.82271551093483	2.60384489643857	0.334306908955316	27.9894580033775	18	23	17	29	37	38	32	46	29	25	39	32	31	22	19	GNS	ssss	1	1	1	1	1	1	1	1	1	1	1	1	1	1	1	chr14:99882028-99882329	1.26554861831883	0.232249429008384	0.492812619074628	1	0.887326388888889	0.337500179992591	0.727273	No	Yes	SETD3	65037	0.001	-0.0679372393932232	4.72604676265718	0.0478803207436698	0.827696695522119	-0.0470905059404388	0.90185207782255	0.539168924207753	4.72604676265718	3.49947860627526	0.0673283474750945	0.373723419660143	0.171147324552087	0.445849237036827	4.72604676265718	2.40860632001238	0.127064498381603	0.309039141606879	0.268020755074657	-0.0159907397875916	4.72604676265718	0.00301689201695923	0.956419152747776	-0.0110839361988368	0.978369899227708	ENS	ssss
chr14	99894062	99894275	None	214	0.163951261031483	1.08143408721876	1	1.05032554707114	1.0472301117483	1.21885716655484	1.25056863072446	1.23404510977577	1.35152703534709	1.13815254296764	1.4892085106926	1.88677895018912	1.30883852588798	1.25969543298345	1.42116316485134	1.00917146329766	2.33802905189197	0.632157111415171	0.00411871763500319	1.11410015541148	0.665040051149399	0.124825625075243	2.04000315367181	0.634414990493898	0.0092443813121418	1.83581730023879	0.634213733057995	0.015979780186322	0.958085532457107	0.53099368683234	0.101335498988865	1.79125760684512e-06	1.1982453666845e-05	3.69849363342282	1.67523768453639	3.21556581139997	2.89463504895583	1.80432565624762	33	19	33	17	7	3	15	19	39	24	17	32	2	8	0	GD	GsGG	0.0969488989315751	1	1	1	0.0162838395102816	1	0.00837261731045369	0.0454686156553507	1	1	0.366818741498577	0.246945125332456	0.765593724203545	0.00141608763814743	1	chr14:99894018-99894318	0.399165738786499	0.998871621018033	1.49250262117018e-14	1	1.1243501010769	0.499670588190189	0.575758	No	Yes	SETD3	53047	0	3.30096459534602	4.10028513505223	34.3360548470141	3.77134529064644e-07	2.28805430239229	1.57201863336634e-05	1.46406458578847	4.10028513505223	4.72265492806176	0.0345991825588987	1.01481223979694	0.105831292714094	2.74755305247868	4.10028513505223	22.4678559915141	1.85489966234343e-05	1.90445865176447	0.000334529780713014	2.45301372145432	4.10028513505223	17.5784903780494	0.000114146999975426	1.70029954490092	0.00138113748751173	ED	GsGG
chr14	99917725	99917822	None	98	0.0771390186855298	1.08143408721876	1	1.05032554707114	1.0472301117483	1.21885716655484	1.25056863072446	1.23404510977577	1.35152703534709	1.13815254296764	1.4892085106926	1.88677895018912	1.30883852588798	1.25969543298345	1.42116316485134	1.00917146329766	-2.505425884508	0.787349194442496	0.0097844548766709	-1.69979931609209	0.549356559726849	0.0113630636295552	0.406189128478153	0.339970829299396	0.259741813915919	-0.0946912708204454	0.351276824039163	0.792977006022309	2.05790753798552	0.253245939677564	1.0264594756703e-05	1.04460219468528e-08	1.23059568600467e-07	-3.18210255651818	-3.09416404700303	1.19477641453891	-0.269563103342931	8.12612253766308	0	1	1	3	2	0	20	16	8	8	12	13	16	8	5	GD	LLss	0.0697710782208321	0.458132949005681	0.000106084624818736	0.181228053922013	0.0760490191213943	3.40136631618231e-05	1	0.719466124635164	1	1	0.000133952823813752	0.0083577963520796	4.88759764122421e-05	1	1	chr14:99917623-99917923	0.532559687392649	1	1.94670461541865e-14	0.831409377221532	2.12804726405881	0.179445546118183	0.969697	No	Yes	SETD3	29442	0.001	-3.42139674521315	2.99901634397845	17.2145137431234	0.00013147552096493	-2.37153150752147	0.00153933297272488	-2.42507175727336	2.99901634397845	12.5849843101953	0.00086423267349713	-1.68093165120958	0.00656270573480223	0.480503726139965	2.99901634397845	1.03153465511616	0.31475577981985	0.333059803022465	0.495958541208275	-0.222745585822521	2.99901634397845	0.205809037545803	0.652062453377012	-0.154395474795054	0.784816332305976	ED	LLss
chr14	99947979	99948054	None	76	0.0410251439512672	1.08143408721876	1	1.05032554707114	1.0472301117483	1.21885716655484	1.25056863072446	1.23404510977577	1.35152703534709	1.13815254296764	1.4892085106926	1.88677895018912	1.30883852588798	1.25969543298345	1.42116316485134	1.00917146329766	-0.540874592298556	0.344942685116948	0.147948876316108	-0.508029087398255	0.331890037554699	0.156838780951519	-0.875449686120237	0.360956722148311	0.0357326650351615	-0.422813148303503	0.305116095609056	0.195948705437383	1.96125095163588	0.208121228047576	2.73146392626245e-06	0.229616671265098	0.297591429648566	-1.5680129355843	-1.53071508606077	-2.42535914253047	-1.38574514549784	9.42359878439479	8	1	4	6	4	5	3	3	5	7	11	4	8	8	10	GNS	ssss	1	1	1	1	1	1	1	1	1	1	1	1	1	1	1	chr14:99947866-99948166	2.45166624535098e-14	1	1.03228169156117	0.731189770810268	2.17825326783782	0.112017990314269	0.69697	Yes	No	CCNK	271	0	-0.763251430679415	2.72915215517885	1.81429927703984	0.184150863629552	-0.529045577233781	0.346298571420767	-0.771636790293284	2.72915215517885	1.96521251213475	0.167220102476553	-0.534857865608116	0.324086790481817	-1.33696695527057	2.72915215517885	5.32232801840086	0.0252932585261246	-0.92671487554761	0.0842465578536218	-0.692666570549067	2.72915215517885	1.80500951958005	0.185257914229258	-0.480119880444212	0.347725226498871	ENS	ssss
chr15	100016712	100017033	None	322	0.057558457824148	1.08143408721876	1	1.05032554707114	1.0472301117483	1.21885716655484	1.25056863072446	1.23404510977577	1.35152703534709	1.13815254296764	1.4892085106926	1.88677895018912	1.30883852588798	1.25969543298345	1.42116316485134	1.00917146329766	-0.458909805543135	0.112110542942427	0.00216745966677377	-0.677185409475229	0.113272720860401	0.000135980535435367	-0.0767100815166214	0.107561198126045	0.492044002650993	-0.335364648477835	0.107836830010243	0.0110620577853897	3.91142471822849	0.0758142530343278	1.81048556581422e-13	0.0241340239881391	0.0451639804986145	-4.09336886164937	-5.97836270137626	-0.713176153232589	-3.10992680743656	51.5922080833197	35	29	35	20	34	36	63	57	52	63	58	45	66	63	54	GNS	ssss	1	1	1	1	1	1	1	1	1	1	1	1	1	1	1	chr15:100016712-100017033	2.41571824385204	0.121852880579057	1.04780668131338	0.732372898014831	0.333849247678654	1	0.333333	No	Yes	MEF2A	-89032	0.013	-0.648416544414328	5.38846708644444	6.86935416615439	0.0116262070524883	-0.449448099589214	0.0473920024399761	-1.02286519210095	5.38846708644444	16.6963405227167	0.000161032063071938	-0.708996123997677	0.00180111063633936	-0.209971568990002	5.38846708644444	0.808453655481345	0.372947404995897	-0.145541201043168	0.553498737610726	-0.569595574705417	5.38846708644444	5.898967042214	0.0188399984106454	-0.394813566666482	0.0678270929933492	ED	sLss
chr15	100047285	100047386	None	102	0.0676186061280873	1.08143408721876	1	1.05032554707114	1.0472301117483	1.21885716655484	1.25056863072446	1.23404510977577	1.35152703534709	1.13815254296764	1.4892085106926	1.88677895018912	1.30883852588798	1.25969543298345	1.42116316485134	1.00917146329766	-2.34372326922999	0.636660747681188	0.00423744692042521	-2.2365746994761	0.58421291296348	0.00332779194188899	-1.95598508194043	0.517377899733602	0.00359857292778343	-0.341324356919523	0.337223306440516	0.335324205230807	2.59099589917639	0.23539756014778	6.55401362625067e-07	1.91643275458178e-11	4.26154375338938e-10	-3.68127496121941	-3.82835546741144	-3.78057331584431	-1.0121612308541	11.0068936039515	0	3	1	2	3	0	1	2	4	15	15	14	22	8	18	GD	LLLs	0.781105726238316	0.903796174611423	1	0.00203599678943502	4.20336198825898e-06	0.00839357724939492	0.0403791156114297	1	0.062958772118109	1	1	1.47442977974585e-07	1	1	1	chr15:100047185-100047485	0.888932286997813	1	0.8645374035239	1	2.50308953821939e-14	1	0.9090909	No	No	MEF2A	-58569	0	-3.27477011416897	2.95397982348353	22.5675367649317	1.79006743980348e-05	-2.26989767161819	0.00032532101210245	-3.18937412139802	2.95397982348353	23.8140660597594	1.15249118212952e-05	-2.21070567999789	0.000230354495877575	-2.8513505516326	2.95397982348353	21.7827637065726	2.37227764590137e-05	-1.97640559565218	0.000405172109722661	-0.571143336945593	2.95397982348353	1.56813709681402	0.216384329418621	-0.395886393699437	0.386276765431465	ED	LLLs
chr15	100051865	100051915	None	51	0.0471089324165946	1.08143408721876	1	1.05032554707114	1.0472301117483	1.21885716655484	1.25056863072446	1.23404510977577	1.35152703534709	1.13815254296764	1.4892085106926	1.88677895018912	1.30883852588798	1.25969543298345	1.42116316485134	1.00917146329766	-0.0983752582582791	0.414398517998078	0.817144845184463	0.367558045189702	0.368057696400418	0.341519005804675	0.195620554299935	0.375565893948199	0.613795676729598	-0.253549210251691	0.392332202871809	0.532660301532528	1.26113905719044	0.276517621127974	0.00104087937775031	0.579113824199215	0.640909484886539	-0.237392881455081	0.998642464984151	0.520868794137405	-0.646261531415854	4.56079092553304	2	5	3	3	9	6	6	6	4	4	8	1	7	3	3	GNS	ssss	1	1	1	1	1	1	1	1	1	1	1	1	1	1	1	chr15:100051739-100052040	0.948116432757765	1	0.340767192248268	1	2.13253935499086e-14	1	0.424242	No	Yes	MEF2A	-54015	1	-0.129457681931913	2.49972351518833	0.0371195002229634	0.848013211174791	-0.0897332272329318	0.914361034502	0.459003905621228	2.49972351518833	0.577366303165303	0.450963906807137	0.318157263047358	0.625766497620091	0.175880880315702	2.49972351518833	0.0816314592242164	0.776295282189722	0.12191133630523	0.869749988200327	-0.44305504092086	2.49972351518833	0.48288272366278	0.490380821468718	-0.307102352447165	0.659189415250876	ENS	ssss
chr15	100076855	100077233	None	379	0.146045808378139	1.08143408721876	1	1.05032554707114	1.0472301117483	1.21885716655484	1.25056863072446	1.23404510977577	1.35152703534709	1.13815254296764	1.4892085106926	1.88677895018912	1.30883852588798	1.25969543298345	1.42116316485134	1.00917146329766	-0.139381271234264	0.297664875060435	0.649645995768053	-0.2530067333611	0.297688176361059	0.415262431956617	-0.971624096586896	0.308636947566932	0.0103661587485996	-0.179154081350813	0.294182636885822	0.556112700472723	3.70268016535077	0.208370790937065	6.79570265796635e-09	0.0770093560797229	0.119573820063301	-0.4682489702756	-0.849905214422202	-3.14811335534021	-0.608989311018878	17.7696698692722	35	45	30	31	41	39	24	17	16	38	73	49	62	13	65	GNS	ssss	1	1	1	1	1	1	1	1	1	1	1	1	1	1	1	chr15:100076855-100077233	0.454571318881713	0.282152232397911	1.19088779976957e-14	1	0.0337166675813776	1	0.30303	No	Yes	MEF2A	-28861	1	-0.159680680988603	5.12425816197779	0.22921840457834	0.634220033665764	-0.110682213817142	0.771340965795621	-0.380062613942207	5.12425816197779	1.30111506508331	0.259519109115956	-0.263439329290284	0.436475929680392	-1.46411402162329	5.12425816197779	16.2928594883717	0.000188822786791005	-1.01484650610647	0.00203393292657648	-0.306424782637925	5.12425816197779	0.908108144324859	0.345264664873369	-0.212397474139172	0.526649648753219	ED	ssLs
chr15	100191794	100191890	None	97	0.0435454872281078	1.08143408721876	1	1.05032554707114	1.0472301117483	1.21885716655484	1.25056863072446	1.23404510977577	1.35152703534709	1.13815254296764	1.4892085106926	1.88677895018912	1.30883852588798	1.25969543298345	1.42116316485134	1.00917146329766	-0.72312469087889	0.395946737228649	0.0977624950950432	-0.59476466593213	0.372125989926316	0.141062447587647	-0.656491125332241	0.372511055004135	0.108491556936064	-0.527259557860738	0.34482271108457	0.157240384879229	2.28928554564649	0.231463453745777	1.75820478769564e-06	0.159802442123352	0.219943837923802	-1.82631809505556	-1.59828843465058	-1.76233998028583	-1.529074335627	9.89048382627553	8	6	1	10	3	6	7	5	7	9	8	10	16	8	12	GNS	ssss	1	1	1	1	1	1	1	1	1	1	1	1	1	1	1	chr15:100191691-100191992	0.561600630138074	1	3.98968369433621e-14	1	1.43414835618701	0.47061483413941	0.484848	No	Yes	LYSMD4	81784	0.575	-1.02128047539579	3.05730359591186	3.54609168164518	0.0655908202209076	-0.70789768208151	0.167952024934522	-0.88906973702327	3.05730359591186	2.93497815824223	0.0929609191228081	-0.616256181538851	0.215379852090366	-1.03474783808745	3.05730359591186	3.99414842645061	0.0511869951003912	-0.717232546560817	0.140648653999862	-0.83537824519198	3.05730359591186	2.91170648109846	0.0942297491772655	-0.579040075355936	0.217469018230467	ENS	ssss
chr15	100222778	100222917	None	140	0.0779703338164373	1.08143408721876	1	1.05032554707114	1.0472301117483	1.21885716655484	1.25056863072446	1.23404510977577	1.35152703534709	1.13815254296764	1.4892085106926	1.88677895018912	1.30883852588798	1.25969543298345	1.42116316485134	1.00917146329766	0.413757263917181	0.364747670864687	0.283101254945047	0.0433623895909642	0.376090369402614	0.910491436548629	-0.169968991038084	0.384297739158318	0.667695511331636	-0.13156128865885	0.371231227469728	0.730404562595288	2.25208844650666	0.265994652073396	7.14214112865297e-06	0.37409934236153	0.446921252125146	1.13436574642495	0.115297793080534	-0.442284649944461	-0.354391761586323	8.46666814145284	11	13	21	8	22	5	7	14	9	11	10	17	15	11	9	GNS	ssss	1	1	1	1	1	1	1	1	1	1	1	1	1	1	1	chr15:100222697-100222997	0.416626125485559	1	3.13372824805706e-14	1	0.585204725711947	1	0.212121	No	Yes	LYSMD4	50778	0	0.600826210947858	3.60976862275131	1.85087164353648	0.179868345416597	0.416460994125023	0.340804180135376	0.00177620077049082	3.60976862275131	1.63771061581414e-05	0.996787405532772	0.00123116855617413	0.998576061062007	-0.338319384974818	3.60976862275131	0.523315648881836	0.472848276637417	-0.23450512782407	0.644406706730836	-0.282119199893412	3.60976862275131	0.390027165930002	0.53516400371171	-0.195550127987946	0.696768161198456	ENS	ssss
chr15	100243924	100244085	None	162	0.059762444659763	1.08143408721876	1	1.05032554707114	1.0472301117483	1.21885716655484	1.25056863072446	1.23404510977577	1.35152703534709	1.13815254296764	1.4892085106926	1.88677895018912	1.30883852588798	1.25969543298345	1.42116316485134	1.00917146329766	-0.115418368464069	0.228209022078232	0.623988240499992	0.306706311130204	0.213304257320846	0.181015611657237	0.224978079301913	0.213830555138999	0.317498264212357	-0.0183018424206091	0.214367496888651	0.933647615326017	2.61325895968675	0.155434895980617	1.16290360222956e-08	0.509352215519587	0.577009949755618	-0.505757254524767	1.43788180781064	1.05213251284723	-0.085376014023785	16.812562862413	9	13	16	21	25	19	30	23	11	16	28	19	19	16	15	GNS	ssss	1	1	1	1	1	1	1	1	1	1	1	1	1	1	1	chr15:100243854-100244154	0.513943955071092	1	1.6076998816803e-14	1	0.341376467410838	1	0.060606	No	Yes	LYSMD4	29621	0.995	-0.155735975979315	4.13435985375087	0.167951133509076	0.683714022152469	-0.107947952661814	0.808049696021723	0.389015081789116	4.13435985375087	1.22119567911846	0.274488686668841	0.269644707137422	0.452978683788914	0.224769303355049	4.13435985375087	0.406570825533372	0.52666481205597	0.155798208896975	0.68960342293785	-0.109007652497148	4.13435985375087	0.0948662794832977	0.759376739228919	-0.0755583469878563	0.858530148306973	ENS	ssss
chr15	100244685	100244749	None	65	0.0336311179402995	1.08143408721876	1	1.05032554707114	1.0472301117483	1.21885716655484	1.25056863072446	1.23404510977577	1.35152703534709	1.13815254296764	1.4892085106926	1.88677895018912	1.30883852588798	1.25969543298345	1.42116316485134	1.00917146329766	0.411842056367041	0.280229288544959	0.172399902265531	0.415998265994654	0.274561635309369	0.160688417232753	-0.124044725541645	0.301346544470379	0.689291031983848	0.0183161415151263	0.280002658371518	0.949133498046109	1.5828527481022	0.207990420468391	1.81875143426584e-05	0.367414362833384	0.440253612717892	1.46966099976722	1.51513617525594	-0.411634803245065	0.0654141700712848	7.61021947327015	6	8	9	6	13	7	8	4	4	8	6	9	7	7	4	GNS	ssss	1	1	1	1	1	1	1	1	1	1	1	1	1	1	1	chr15:100244566-100244867	1.43312714273194e-14	1	1.13760553139055	0.369703748031251	3.18603468899522	0.000749917709269243	0.030303	No	Yes	LYSMD4	28909	0	0.594636753383653	2.95416608441172	1.32418042114433	0.255392529831489	0.412170789065199	0.431800060233555	0.533236442823961	2.95416608441172	1.10658289567999	0.297953454637188	0.369611336915243	0.478369346632341	-0.273117200707662	2.95416608441172	0.248571659601339	0.620299214276202	-0.189310417632941	0.761100533700518	-0.0507493186939275	2.95416608441172	0.00977294946542452	0.921651596886191	-0.035176747168034	0.957486386981045	ENS	ssss
chr15	100249025	100249092	None	68	0.0514311392901111	1.08143408721876	1	1.05032554707114	1.0472301117483	1.21885716655484	1.25056863072446	1.23404510977577	1.35152703534709	1.13815254296764	1.4892085106926	1.88677895018912	1.30883852588798	1.25969543298345	1.42116316485134	1.00917146329766	2.9079542841964	0.90603845260479	0.00933954418393174	1.43221688919143	0.977704171999361	0.173673719382512	2.7935031768225	0.904606116290698	0.0114813153729532	2.02607321021573	0.921935964271975	0.0526519242921862	-0.614839320607897	0.865752669037446	0.493821467098767	2.37731061181414e-08	2.56552866217711e-07	3.20952634607975	1.46487754702183	3.08808787218591	2.19762899890304	-0.710178949019565	12	12	7	0	7	1	8	15	10	4	6	9	1	1	0	GD	GsGs	0.00529229806470963	1	0.019177259053452	1	0.141034736137138	1	0.000204862332320481	0.112800288021057	1	1	0.223477337376397	0.0966602749303383	1	0.00463134433282597	1	chr15:100248908-100249208	0.586028925847399	1	0.564957402508575	1	1.36702755658268	0.699364316269077	0.060606	No	Yes	LYSMD4	24567	0	3.98147338945938	2.80879443839858	24.1904632405783	1.01065419934152e-05	2.75974705437822	0.000207789577241021	1.82847585331654	2.80879443839858	3.08437673872739	0.0852563198500286	1.2674028824483	0.202625578809098	3.71024628305894	2.80879443839858	20.7562811279042	3.44693503533001e-05	2.57174675028532	0.000541778077517679	2.63731601731124	2.80879443839858	8.51806286982352	0.00528494346053111	1.82804816164487	0.0261985481417885	ED	GsGs
chr15	100259372	100259435	None	64	0.0503398986925754	1.08143408721876	1	1.05032554707114	1.0472301117483	1.21885716655484	1.25056863072446	1.23404510977577	1.35152703534709	1.13815254296764	1.4892085106926	1.88677895018912	1.30883852588798	1.25969543298345	1.42116316485134	1.00917146329766	0.920790043514003	0.404546403957118	0.0460898933452459	-0.448228506197687	0.519853423440639	0.408766691005745	0.745603829669045	0.404708339185925	0.095235502110513	-1.4316212309463	0.648570091657669	0.0517925775068472	0.983011373383775	0.325634034053972	0.0129227752211703	1.89724388617766e-05	9.54086379699248e-05	2.2761048782221	-0.862220937646415	1.84232386011327	-2.20735006032616	3.01876115695218	7	8	6	2	2	2	3	10	8	0	2	1	3	7	0	GD	GsGs	0.00176148584056992	1	0.0245613166959197	0.0427915347951659	1	1	2.82180067124492e-05	1	1	0.00124001660455325	1	0.0355377008823623	0.434620676282983	1	0.122732474679361	chr15:100259253-100259553	2.91179874653331e-14	1	2.03471044064377	0.194927375821482	1.11879281462618	0.880496679471636	0.333333	No	Yes	LYSMD4	14222	0.002	1.31148118958963	2.37911412815861	4.10885446713696	0.0480828806077894	0.909049488921456	0.134331054213551	-0.662982319669598	2.37911412815861	0.671433891099206	0.416494832597875	-0.459544325640074	0.594612116521591	0.956338426032469	2.37911412815861	2.17418864021923	0.14669941152741	0.662883283665542	0.296069399122182	-1.98390759652762	2.37911412815861	4.82793871501109	0.0327293130056967	-1.37513995702458	0.101631758983538	ENS	ssss
chr15	100272686	100272768	None	83	0.104479801164558	1.08143408721876	1	1.05032554707114	1.0472301117483	1.21885716655484	1.25056863072446	1.23404510977577	1.35152703534709	1.13815254296764	1.4892085106926	1.88677895018912	1.30883852588798	1.25969543298345	1.42116316485134	1.00917146329766	-0.165308279737495	0.727505100419246	0.82482585244906	-0.510050531413345	0.771474986820914	0.523463983082231	1.65239795047563	0.555552360392874	0.0139421195636141	0.51550492473754	0.600680435691153	0.410878901298149	0.633810445577595	0.47863998580108	0.214907583560473	8.86207525612321e-06	4.90452689803602e-05	-0.227226282870363	-0.661136835447065	2.97433341711858	0.858201622871887	1.32419034008789	0	1	4	0	3	1	17	15	5	7	7	1	3	3	1	GD	ssGs	1	1	0.00012072415362429	1	1	0.335458461006044	1	1	1	1	0.0119302097407915	1	0.461865404365368	0.628491332878962	1	chr15:100272576-100272877	4.49706255465373	0.000196732647788078	7.85956752956799	1.93819564064945e-07	5.64838737517356	2.23118104181186e-06	0.363636	No	No	LYSMD4	899	0	-0.221532786001114	2.45822807486026	0.056000479756897	0.813913066657643	-0.153554826018261	0.893417617952102	-0.744416241881383	2.45822807486026	0.586444236329478	0.447447431200273	-0.515990019223111	0.622690013811007	2.22513084541045	2.45822807486026	11.240631354053	0.00154375351304436	1.54234317187322	0.010235122286839	0.634765659322249	2.45822807486026	0.692112586842464	0.409457318571413	0.439986027075491	0.588057076245336	ENS	ssss
chr15	100472278	100472369	None	92	0.215857268085493	1.08143408721876	1	1.05032554707114	1.0472301117483	1.21885716655484	1.25056863072446	1.23404510977577	1.35152703534709	1.13815254296764	1.4892085106926	1.88677895018912	1.30883852588798	1.25969543298345	1.42116316485134	1.00917146329766	-0.499028167825779	0.840469035741601	0.565867457365457	-0.311971374601451	0.782325023491558	0.698441520047577	-1.08417180715627	0.944069046688801	0.277531030493544	1.2735036270036	0.621288847187449	0.0675334978815434	0.457981020563558	0.515692235560393	0.395351372467234	0.0015034250438835	0.00424661265070757	-0.593749616707121	-0.398774633603187	-1.14840308657387	2.04977706065175	0.888089812067617	0	1	2	3	1	0	1	1	0	8	18	2	2	4	0	GD	sssG	1	1	1	0.00344075331798588	1	1	0.889872483756594	1	1	0.748349246639106	1	0.176032082030467	1	1	1	chr15:100472173-100472473	0.832620561162921	1	0.0956637655879984	1	1.89560125720211	0.352101210404587	0.545455	No	Yes	LYSMD4	-198698	0.001	-0.68451813612405	2.01599487026151	0.385127646171357	0.537729393426928	-0.474471816096534	0.698958061254893	-0.503258792014356	2.01599487026151	0.238032112563826	0.627793268163167	-0.348832412776755	0.766586785014529	-1.51504382461571	2.01599487026151	1.68768004214583	0.199948344357566	-1.05014835545714	0.366072957199914	1.70417722119311	2.01599487026151	5.28580150039198	0.0257750987379275	1.18124563604449	0.0853887710715884	ENS	ssss
chr15	100501459	100501490	None	32	0.0514086260387233	1.08143408721876	1	1.05032554707114	1.0472301117483	1.21885716655484	1.25056863072446	1.23404510977577	1.35152703534709	1.13815254296764	1.4892085106926	1.88677895018912	1.30883852588798	1.25969543298345	1.42116316485134	1.00917146329766	0.161819597483972	0.923894493294115	0.864457811757555	1.8415526799001	0.717591396819232	0.028068379515057	1.09084500758863	0.763156500646005	0.183380662754983	0.612627509449555	0.78793264917667	0.454857062394171	-0.203964349985116	0.653083868404217	0.761220284167518	0.00322122290377343	0.00816556303918432	0.175149433900195	2.5662970432239	1.42938572450767	0.77751253243498	-0.312309582050303	1	2	0	7	9	2	2	2	5	4	1	2	2	0	1	GD	OOOO	1	0.0101279487530865	1	1	1	1	1	1	0.062098837121057	0.875019196363203	1	1	1	1	0.473348609506991	chr15:100501324-100501624	1.74968119798991	0.217073405480568	1.59768483794935	0.156689515563524	1.74593623923307e-14	1	0.393939	No	No	LYSMD4	-227849	0	0.216704205442262	1.99206496120089	0.0329711810272239	0.856656898157573	0.150207909017787	0.919524289388347	2.46784209981292	1.99206496120089	8.30208248601601	0.00584798082699217	1.71057779355246	0.0282762420914084	1.37142735798821	1.99206496120089	2.00171581792428	0.163404924813236	0.950601006532301	0.31900048014355	0.73262878107627	1.99206496120089	0.521116794255549	0.47377487432924	0.507819574000086	0.645203888083754	ENS	ssss
chr15	100523613	100523711	None	99	0.214006198327169	1.08143408721876	1	1.05032554707114	1.0472301117483	1.21885716655484	1.25056863072446	1.23404510977577	1.35152703534709	1.13815254296764	1.4892085106926	1.88677895018912	1.30883852588798	1.25969543298345	1.42116316485134	1.00917146329766	-0.223036471913024	0.679119530019679	0.749367672388185	0.224066789710527	0.610912202782367	0.721429344659011	0.627733957118562	0.574520889881561	0.300182614580419	1.60862100181991	0.527869288733334	0.0123064985128804	0.464338248132027	0.445091918790572	0.321400328823929	0.00316994022041716	0.00805764218946122	-0.328420052809497	0.366774126773089	1.09262164035144	3.04738509353315	1.04324124642333	3	1	0	2	3	2	3	3	5	16	21	2	3	3	0	GD	sssG	1	1	1	0.000774594708327493	1	0.87921305547901	1	1	1	0.451416889443498	0.0223486261387104	1	1	1	0.2883975656731	chr15:100523511-100523812	2.46688161018778e-14	1	1.31041618318249	0.484472917581982	1.66092472855923	0.246774544806898	0.454545	No	Yes	LYSMD4	-250036	0	-0.307563492039536	2.41991969267694	0.0925689229235678	0.762216564216708	-0.213186767350376	0.860426831769161	0.237144803648169	2.41991969267694	0.0685727061294093	0.794517083419644	0.16437625203317	0.881659885122337	0.744352562851622	2.41991969267694	0.801233904092182	0.375073108858291	0.515945880283171	0.555567108555417	2.17743682909462	2.41991969267694	10.0115281959657	0.00266418247083801	1.50928419893432	0.0155599630133337	ENS	ssss
chr15	100560373	100560442	None	70	0.0451194582775586	1.08143408721876	1	1.05032554707114	1.0472301117483	1.21885716655484	1.25056863072446	1.23404510977577	1.35152703534709	1.13815254296764	1.4892085106926	1.88677895018912	1.30883852588798	1.25969543298345	1.42116316485134	1.00917146329766	-0.391429572066936	0.537606071122782	0.483254343132611	0.745813708675068	0.408968092671966	0.098190072601583	-0.852429287212023	0.588162377328916	0.177875775942419	1.15079323716815	0.378234231272641	0.0124086447992198	0.635414591326882	0.329029476946287	0.0822738300938124	0.000211228968184599	0.000777640091921019	-0.728097380391262	1.8236476684583	-1.44930944254417	3.04254121393532	1.93117831637502	1	0	3	4	5	5	2	1	0	11	11	6	2	4	1	GD	sssG	1	0.182491448373424	0.244356886012696	2.72935201142093e-05	1	1	0.00651339261479719	1	1	2.89826909961684e-05	1	0.192785948210659	0.100022873664127	1	1	chr15:100560257-100560557	4.55223224578007	7.53202492979055e-05	1.0435880295375	1	1.42314214001144e-14	1	0.69697	No	Yes	LYSMD4	-286782	0.002	-0.521591939530392	2.26439164063449	0.327873236580468	0.569515681390409	-0.361539982288285	0.72444149593314	0.989013439968515	2.26439164063449	1.90668439425676	0.173558277983303	0.685531877450069	0.332498185024107	-1.22688477719626	2.26439164063449	1.67506348986644	0.201609921105442	-0.850411724185502	0.368206124660387	1.52805857105716	2.26439164063449	5.58819162505127	0.0220643169270342	1.05916949025873	0.0762083287617893	ENS	ssss
chr15	100651431	100651492	None	62	0.0940537498926798	1.08143408721876	1	1.05032554707114	1.0472301117483	1.21885716655484	1.25056863072446	1.23404510977577	1.35152703534709	1.13815254296764	1.4892085106926	1.88677895018912	1.30883852588798	1.25969543298345	1.42116316485134	1.00917146329766	0.938925508835042	0.505493085481593	0.0929037631254215	0.14693819481234	0.555363853392393	0.796706234476323	1.33050971244571	0.481692642769515	0.0200554906274253	0.660656778072412	0.499631153926664	0.21551677915453	1.09291357580497	0.399997424280146	0.0211098514652251	0.0041590883286558	0.0101501977800801	1.85744481141717	0.264580047683658	2.76215493929049	1.32228899835454	2.73230153362069	16	7	1	7	2	3	14	15	13	13	9	5	4	4	3	GNS	ssss	1	1	1	1	1	1	1	1	1	1	1	1	1	1	1	chr15:100651311-100651611	1.53239253016431	0.558952009424034	1.59740476949342	0.525858564125334	1.36371066998658	0.689325977570335	0.090909	No	Yes	ADAMTS17	230748	0	1.33867270952024	3.04951012790517	4.56219489867184	0.0376746662300834	0.927897214296497	0.112578671666254	0.155338806732785	3.04951012790517	0.0478802660821241	0.82769679228511	0.107672655918376	0.90185207782255	1.78504505723875	3.04951012790517	9.47126117270046	0.00340336232951791	1.2372989485975	0.0187450625460559	0.845467797198987	3.04951012790517	1.86016833416869	0.178798652819991	0.586033619882706	0.339431315613975	ENS	ssss
chr15	100651560	100651614	None	55	0.0787938238116353	1.08143408721876	1	1.05032554707114	1.0472301117483	1.21885716655484	1.25056863072446	1.23404510977577	1.35152703534709	1.13815254296764	1.4892085106926	1.88677895018912	1.30883852588798	1.25969543298345	1.42116316485134	1.00917146329766	0.630773003135372	0.511149494975668	0.245407142741659	0.619370240108696	0.504358509022251	0.247553411474659	0.759028755955159	0.492920172051143	0.154616460943981	0.753551372755212	0.482530938963361	0.1494300010841	1.26442053438893	0.389760300727267	0.00880807719717438	0.326544892351014	0.399320058730372	1.23402841895676	1.22803567111301	1.53986141974406	1.56166436575879	3.24409780069854	15	2	4	9	7	7	9	8	11	16	11	8	8	2	3	GNS	ssss	1	1	1	1	1	1	1	1	1	1	1	1	1	1	1	chr15:100651436-100651737	1.27478145315075	0.726763641045337	2.22429495890851	0.158252032757363	0.645321676711067	1	0.090909	No	Yes	ADAMTS17	230623	0	0.907134322577955	3.08485885376859	2.1972938517193	0.144615891329084	0.628777598084065	0.29313506762216	0.827803568412133	3.08485885376859	1.88088953902693	0.176441452247414	0.573789709502332	0.33624202643702	0.975057394975617	3.08485885376859	2.77115606778716	0.102318845433499	0.675858284211474	0.230455187492299	0.981833995168448	3.08485885376859	2.96925635657263	0.0911266810792393	0.680555465528917	0.212385757108361	ENS	ssss
chr15	100654415	100654573	None	159	0.0539337919726014	1.08143408721876	1	1.05032554707114	1.0472301117483	1.21885716655484	1.25056863072446	1.23404510977577	1.35152703534709	1.13815254296764	1.4892085106926	1.88677895018912	1.30883852588798	1.25969543298345	1.42116316485134	1.00917146329766	-0.413900154520603	0.230033322921708	0.10216780139134	-0.73782599467541	0.236820918207796	0.01095677000015	-0.572165834168	0.229660561633955	0.0319160744514829	-0.938995685604088	0.234202104409455	0.00248069419260666	3.4490286438628	0.15341383519494	6.81986057373426e-10	0.00191154927745861	0.00522336254503818	-1.79930520180102	-3.11554401637786	-2.49135432787083	-4.00933923276131	22.4818618182655	25	28	12	14	24	15	21	23	22	11	22	24	40	39	36	GD	LLLL	1	1	1	0.144074678257966	0.00245289865760876	1	1	1	1	0.0193672955185231	0.267971673671384	1	0.111331549897814	1	0.0061166812832298	chr15:100654343-100654644	0.956253603955456	0.601770385340831	0.849665588492805	0.631157776648699	0.337460872589558	1	0.242424	No	Yes	ADAMTS17	227716	0.032	-0.584172314682671	4.47763204645042	3.40248836767698	0.0711087516346416	-0.404917392883471	0.177950366311428	-1.1122797768627	4.47763204645042	11.6720045461841	0.00127920544849333	-0.770973591326223	0.00888088759893903	-0.920402281615806	4.47763204645042	8.5062963254219	0.00531409246301483	-0.637974246482937	0.0263070807844446	-1.43545821139468	4.47763204645042	19.9073191591979	4.7171466827495e-05	-0.994983812039841	0.000692998750802817	ED	sLsL
chr15	100681776	100681817	None	42	0.043237026350724	1.08143408721876	1	1.05032554707114	1.0472301117483	1.21885716655484	1.25056863072446	1.23404510977577	1.35152703534709	1.13815254296764	1.4892085106926	1.88677895018912	1.30883852588798	1.25969543298345	1.42116316485134	1.00917146329766	-1.0901878840022	0.491810398449167	0.0509802508712325	-0.193429878446082	0.363353332900145	0.606111168908623	-0.34156589420619	0.371463798779202	0.37947328244058	-0.0513146643898363	0.332113032017198	0.880281839440211	1.33445411032763	0.243599250438397	0.00026997451149655	0.313072040779868	0.385869792863204	-2.21668327355402	-0.532346509394037	-0.919513275125949	-0.154509638113746	5.47807149622199	2	1	1	4	1	6	4	1	5	6	8	3	5	5	4	GNS	ssss	1	1	1	1	1	1	1	1	1	1	1	1	1	1	1	chr15:100681646-100681946	1.12915090002476	0.310599693724866	0.955372192725278	1	1.75787734534737	0.278714383095095	0.606061	No	No	ADAMTS17	200413	0.014	-1.49690346874877	2.27741133659405	3.46300827809062	0.0687231934909077	-1.03757441893361	0.173674749249137	-0.317838733650468	2.27741133659405	0.233849710712607	0.63082429305175	-0.220309022102565	0.768808694959785	-0.574353121626565	2.27741133659405	0.741300153951199	0.393411735007876	-0.398111246901257	0.573020031754649	-0.159997503726928	2.27741133659405	0.0687611866929676	0.79424140756532	-0.110901818604949	0.881485927500714	ENS	ssss
chr15	100693861	100693994	None	134	0.0925404309437612	1.08143408721876	1	1.05032554707114	1.0472301117483	1.21885716655484	1.25056863072446	1.23404510977577	1.35152703534709	1.13815254296764	1.4892085106926	1.88677895018912	1.30883852588798	1.25969543298345	1.42116316485134	1.00917146329766	-1.51123716917771	0.808628864745076	0.0911743365564994	-0.714055005494952	0.596319717159667	0.258749601390648	1.60092646972136	0.417256658164601	0.00328224388230364	1.02103024898016	0.426857268868653	0.0378310178129184	1.06389382221341	0.352979363265366	0.0130274057304351	9.44164886865664e-11	1.78950651756858e-09	-1.86888847908507	-1.19743651760514	3.8367907099755	2.39197109536475	3.01403972280833	0	1	1	1	2	2	21	13	19	9	18	11	2	9	0	GD	ssGG	0.116819529321534	0.903621084497056	1.14407370854124e-07	0.0082248532140597	1	0.000284975870891096	1	1	1	1	9.73041472749598e-08	0.763967601479586	0.0156617446455875	1	0.028674788770695	chr15:100693777-100694077	0.647234736678577	0.725516757356794	0.375333577638439	1	0.290828162934988	1	0.727273	No	No	ADAMTS17	188282	0.002	-2.02998923394046	2.94604574411023	4.23057169570111	0.0450117836482328	-1.40708131407287	0.128068528049173	-1.0447954469871	2.94604574411023	1.64836586570964	0.205181222469844	-0.724197018340973	0.37257330566755	2.15480295882861	2.94604574411023	15.4161311581839	0.000267951877430107	1.49359559557428	0.00266659281133271	1.347583670509	2.94604574411023	5.47857697507704	0.0233385803169409	0.934073821781938	0.0794506368752116	ED	ssGs
chr15	100781936	100782039	None	104	0.0533994450885375	1.08143408721876	1	1.05032554707114	1.0472301117483	1.21885716655484	1.25056863072446	1.23404510977577	1.35152703534709	1.13815254296764	1.4892085106926	1.88677895018912	1.30883852588798	1.25969543298345	1.42116316485134	1.00917146329766	0.161370771238761	0.716130280188677	0.82625526932398	0.267183627494984	0.682112950001897	0.703497208599878	2.26489989009863	0.545806435483212	0.00198115785212216	2.50268853496058	0.537462081071979	0.000899103730468624	0.08150496247684	0.506206613585764	0.875290883980737	1.37087488329392e-14	5.75703301480251e-13	0.225337170767651	0.391699977979074	4.14963940117978	4.65649321710085	0.16101125566	3	0	1	0	4	1	14	15	10	22	18	21	2	1	1	GD	ssGG	0.625421962240532	0.773349721519283	4.10126761416105e-06	1.63524162178976e-09	0.237788497966176	0.00663299712289589	1	1	1	1	1.50368146652101e-11	1	1	0.00171626719139278	0.00095898237992834	chr15:100781837-100782137	0.489014300917196	1	1.73591708098635	0.462257060223057	1.16432675241212	0.379073623778815	0.181818	No	Yes	ADAMTS17	100222	0	0.222716430576352	2.97768508638152	0.0491633084417016	0.825441274768488	0.154375265918374	0.900512405565394	0.30089077851896	2.97768508638152	0.0992220552781345	0.754094239155214	0.208561594786904	0.855157236709868	3.05665366497316	2.97768508638152	20.8451333511948	3.3364276813842e-05	2.11871086982437	0.000528555763188146	3.41015183651414	2.97768508638152	28.5958180862889	2.29035721501149e-06	2.36373713076109	6.48000686960881e-05	ED	ssGG
chr15	100785184	100785322	None	139	0.0764567566427385	1.08143408721876	1	1.05032554707114	1.0472301117483	1.21885716655484	1.25056863072446	1.23404510977577	1.35152703534709	1.13815254296764	1.4892085106926	1.88677895018912	1.30883852588798	1.25969543298345	1.42116316485134	1.00917146329766	0.155532832040108	0.586996040208854	0.796418682353347	0.0377443641605396	0.587305493821276	0.950024180808274	1.08135650707241	0.489922395242019	0.0518057760686787	2.65722294301821	0.443193361859487	0.000132881332408182	0.0866287725069261	0.414425246353063	0.838618720294597	1.51696111437953e-14	6.30853374647252e-13	0.264964022559283	0.0642670033868705	2.20719958420808	5.99562893241319	0.209033530821923	3	0	1	0	2	2	4	5	3	18	32	23	1	1	2	GD	sssG	1	0.549616888520337	1	5.3054203908605e-20	0.414469127507402	0.0110111535539599	1	0.0122263130332137	1	0.0368256211724969	3.21081245051852e-09	0.0508419518937752	1	0.00255247736292479	0.0077521097096041	chr15:100785102-100785403	1.73032718197777	0.281061908464567	2.6726623617316	0.0300951999849084	1.85302592096196	0.203139202238177	0.818182	No	Yes	ADAMTS17	96957	0.001	0.216405929533452	2.78981135850198	0.0481176902852905	0.827277044082906	0.150001159912566	0.901586283017056	-0.000888607473957985	2.78981135850198	3.70323895589626e-08	0.999847233052862	-0.000615935765198488	0.999925590655242	1.38286184312997	2.78981135850198	2.98034012583052	0.0905422762981969	0.958526787669468	0.211380528322298	3.63331499731393	2.78981135850198	34.5436315540313	3.54201686283524e-07	2.51842204647432	1.50117951045235e-05	ED	sssG
chr15	100824591	100824746	None	156	0.0815806206921449	1.08143408721876	1	1.05032554707114	1.0472301117483	1.21885716655484	1.25056863072446	1.23404510977577	1.35152703534709	1.13815254296764	1.4892085106926	1.88677895018912	1.30883852588798	1.25969543298345	1.42116316485134	1.00917146329766	-0.694112549238301	0.607921990043771	0.280148752481819	-0.115391052693902	0.503128533985865	0.823221939921767	0.119205402174003	0.472990937509401	0.806126047631843	1.90064592521683	0.38556790571721	0.000596412290795196	0.65046105438539	0.343383985714645	0.0874449888872821	1.93600518432096e-10	3.41010499041609e-09	-1.14177897922121	-0.229347065211658	0.252024706438766	4.92947129943652	1.89426729680378	2	1	0	2	2	2	4	1	3	27	21	12	3	1	3	GD	sssG	0.388768862172087	1	1	4.2644657539811e-14	1	0.034417174002102	0.167197721137048	1	1	0.00621946975011855	0.000305984106835265	0.00148112557326348	1	1	0.0756329199142812	chr15:100824518-100824818	1.86915190125423	0.247046665955697	2.69782096731989	0.0477928856344948	1.15099157000418	0.847164032961013	0.727273	No	Yes	ADAMTS17	57541	0	-0.923563454215528	2.64747883565156	0.937142647710738	0.337737761061159	-0.640165404357697	0.519284071585497	-0.206377043820738	2.64747883565156	0.0622522701035133	0.804007282435132	-0.143049666056641	0.88754602943354	0.0672604197700509	2.64747883565156	0.00749422262330212	0.931364518159345	0.0466213703268892	0.963451011978881	2.59740700939516	2.64747883565156	20.2547741704073	4.14657885013438e-05	1.80038534532889	0.000626218884857316	ED	sssG
chr15	100867613	100867684	None	72	0.0724697305938192	1.08143408721876	1	1.05032554707114	1.0472301117483	1.21885716655484	1.25056863072446	1.23404510977577	1.35152703534709	1.13815254296764	1.4892085106926	1.88677895018912	1.30883852588798	1.25969543298345	1.42116316485134	1.00917146329766	-0.238913936506732	0.799311301936281	0.771135826822676	0.562661315355225	0.649405801584906	0.406565483872027	0.505474112642083	0.649391789943953	0.45436794943546	1.97849900121648	0.551070641145933	0.00492678959500323	-0.208658086681808	0.509511488639136	0.69078813725487	5.6830386808434e-05	0.000248996056912371	-0.29889973521953	0.866424836338115	0.77838081797386	3.59028199561178	-0.409525773872376	0	1	1	2	2	1	0	2	3	8	15	5	0	2	1	GD	sssG	1	1	1	6.20018727683497e-07	1	1	1	1	1	0.0243154231963458	0.0372940410042515	1	1	1	0.169230637935808	chr15:100867498-100867798	1.574855160451	0.437855529232429	1.28299597537879	0.63934181626678	1.18080030265205	0.752512323812914	0.9393939	No	No	ADAMTS17	14561	0	-0.297884187237651	2.02010059671425	0.0567836148591453	0.812641168127274	-0.206477584517168	0.892649275766158	0.693150535000363	2.02010059671425	0.437527582004924	0.511397115870142	0.48045533903912	0.676722480337115	0.572632372472128	2.02010059671425	0.2996673753468	0.586560134676596	0.396918514476408	0.736788288817541	2.63155672815107	2.02010059671425	11.191867768882	0.00157708545365037	1.82405612660147	0.0104044222485361	ENS	ssss
chr15	100882178	100882482	None	305	0.155962628474935	1.08143408721876	1	1.05032554707114	1.0472301117483	1.21885716655484	1.25056863072446	1.23404510977577	1.35152703534709	1.13815254296764	1.4892085106926	1.88677895018912	1.30883852588798	1.25969543298345	1.42116316485134	1.00917146329766	-0.239327471469396	0.315563696280099	0.465702729547173	-0.584414899037881	0.320774547943558	0.0984729652407843	0.51553002086808	0.303224509085302	0.119938631639742	0.336526694623176	0.302943605978506	0.292625694050096	3.18487672987588	0.218530819790153	4.60999954808925e-08	0.0191192564642689	0.0371024207959467	-0.758412562315043	-1.82188675125407	1.70015947069455	1.11085590843285	14.5740391809915	23	9	28	10	12	26	54	55	42	65	60	34	29	51	13	GNS	ssss	1	1	1	1	1	1	1	1	1	1	1	1	1	1	1	chr15:100882178-100882482	0.437926257459506	1	1.43033695537417e-14	1	0.612024061098135	0.753441232924092	0.030303	No	No	ADAMTS17	-120	0.4445	-0.356546935939858	4.89768539991822	1.0393761139544	0.312942308042649	-0.247139503384	0.4940547377488	-0.906291587942663	4.89768539991822	6.28987148131185	0.0154819728212966	-0.628193458947653	0.0586473705640047	0.613900960248228	4.89768539991822	3.83125017427224	0.0559776087705757	0.425523719739102	0.149909493722453	0.372010233843944	4.89768539991822	1.41599098749157	0.239761791608545	0.257857844728376	0.413748204057595	ENS	ssss
chr15	100889946	100889985	None	40	0.0468165964283833	1.08143408721876	1	1.05032554707114	1.0472301117483	1.21885716655484	1.25056863072446	1.23404510977577	1.35152703534709	1.13815254296764	1.4892085106926	1.88677895018912	1.30883852588798	1.25969543298345	1.42116316485134	1.00917146329766	2.51712387908818	0.762260968809275	0.00798403206543714	2.40434122761692	0.762200501692665	0.0102546788240093	1.49988444990129	0.802715494480038	0.0912305831025624	0.449547416492799	0.886452157622786	0.623058136440736	-0.614634243107454	0.719510386150642	0.412968338223866	5.14210958420344e-07	3.95673053695236e-06	3.30218125036649	3.15447342566353	1.86851314097637	0.507131053409987	-0.854239570321879	9	7	5	7	11	3	1	3	5	1	3	0	1	1	0	GD	GGss	0.000762315866987061	0.00388388529768538	1	0.598003011102526	0.308710709112435	1.03057467330154e-05	0.0749797640180592	1	0.158057810267044	1	1	0.000793967588550276	0.323287755512755	1	1	chr15:100889815-100890115	NA	NA	NA	NA	NA	NA	0.212121	No	No	ADAMTS17	-7756	NA	3.4249815674133	2.31824218595523	15.8431456271381	0.000225796647082048	2.37401631692231	0.00233582828111366	3.20123441502771	2.31824218595523	13.6078061012989	0.000561844460517651	2.21892660908792	0.00472283519631857	1.88971767590809	2.31824218595523	3.49713856547836	0.0674169011967062	1.30985247910999	0.171300499577966	0.487194842289539	2.31824218595523	0.177025952877441	0.675769633038559	0.337697731316341	0.802366497615739	ED	GGss
chr15	100890347	100890592	None	246	0.106537799644202	1.08143408721876	1	1.05032554707114	1.0472301117483	1.21885716655484	1.25056863072446	1.23404510977577	1.35152703534709	1.13815254296764	1.4892085106926	1.88677895018912	1.30883852588798	1.25969543298345	1.42116316485134	1.00917146329766	3.07179773738451	0.409248229161711	2.048747503514e-05	2.78257873426718	0.410645772592688	4.88223503469724e-05	2.91172467038521	0.409177315543697	3.2328797342026e-05	1.9670956808616	0.416748531485307	0.000816313796870263	0.62651870518402	0.367507541487665	0.119052208865791	1.13116168352286e-13	3.96687365253528e-12	7.50595242324362	6.77610466241708	7.11604617307838	4.72010224931278	1.70477781938265	59	36	32	35	29	42	47	51	31	19	36	10	1	5	1	GD	GGGs	1.62776556493224e-06	0.00458239690278621	0.000165925938527501	1	2.15609103435289e-11	8.36682467954699e-10	1.71568957941571e-11	0.0287222645476612	6.03865596147737e-08	0.870013161130329	0.222034109217998	1.37449900714015e-15	9.61530372892497e-06	8.20484104066147e-07	0.000161424731973103	chr15:100890319-100890619	6.22568447477838	2.62650941468268e-05	2.2578427529234	0.029883527679565	4.65110264589935	0.00017458181635055	0	No	No	ADAMTS17	-8260	0	4.3612713559689	4.7465557971345	88.9056627070256	1.2824142123109e-12	3.0230029440467	1.02788090284093e-09	3.88474927080137	4.7465557971345	66.1874173152867	1.13346535077833e-10	2.69270300423827	3.16397245537326e-08	4.02123720253168	4.7465557971345	73.7101651582085	2.34239304483123e-11	2.7873092292976	9.40400277344992e-09	2.69983238771629	4.7465557971345	26.674073041643	4.3263937732543e-06	1.87138120752997	0.000106931391568971	ED	GGGG
chr15	100924139	100924298	None	160	0.0994427012535993	1.08143408721876	1	1.05032554707114	1.0472301117483	1.21885716655484	1.25056863072446	1.23404510977577	1.35152703534709	1.13815254296764	1.4892085106926	1.88677895018912	1.30883852588798	1.25969543298345	1.42116316485134	1.00917146329766	-1.12467045289056	0.533362822020011	0.0611819161646382	0.192064312504847	0.38724071486337	0.630626529628926	-0.257817368290725	0.412606797727064	0.546061923432375	0.788683005177714	0.35405381983919	0.0500474441575019	1.59199662639612	0.279946723773359	0.000201945622448925	0.000715888871726321	0.00223762645946667	-2.1086405097211	0.495981711459792	-0.624850026007738	2.22757942715017	5.6867842742999	3	2	0	5	10	6	8	1	5	16	27	9	6	6	6	GD	sssG	0.0874470468955134	1	1	0.00109129666994234	1	0.531968539587102	0.0155898049889968	1	1	0.00559854747057384	0.516993701135387	0.0491910869441878	1	1	0.134567074966886	chr15:100924068-100924368	0.381794956710981	1	0.42413649380857	1	0.759834499900446	1	0.484848	No	No	ADAMTS17	-42009	0	-1.55451151151129	2.95198257077391	4.33928047303986	0.0424487459347442	-1.07750527135203	0.122790705899134	0.219976067778399	2.95198257077391	0.150404246758523	0.699818357722896	0.152475791171261	0.819426034424957	-0.466070953057714	2.95198257077391	0.589388527568179	0.446316205843371	-0.323055767052841	0.621740015401508	1.04838011061086	2.95198257077391	4.34874632007771	0.0422331911009332	0.726681717825038	0.12234660583499	ENS	ssss
chr15	101099518	101099727	None	210	0.0945898132134164	1.08143408721876	1	1.05032554707114	1.0472301117483	1.21885716655484	1.25056863072446	1.23404510977577	1.35152703534709	1.13815254296764	1.4892085106926	1.88677895018912	1.30883852588798	1.25969543298345	1.42116316485134	1.00917146329766	-1.60921120606341	0.320491578130538	0.000520917859567227	-1.45848704706908	0.302962655707829	0.000708489792375924	-0.266986838069429	0.257042592293159	0.323412925282496	-0.416748204307693	0.255737554299811	0.134242363380908	3.24451166209954	0.178615671291273	5.48734216219916e-09	9.38461613621416e-07	6.78219512424226e-06	-5.02107174063702	-4.81408193251257	-1.03868715175783	-1.62959329711554	18.1647648195921	5	9	2	6	7	8	31	31	12	18	38	24	28	32	33	GD	LLss	0.00237478051966816	0.0128733683305208	0.0757388929345539	0.770794371253975	0.000125343643618778	6.37652516355499e-09	1	0.430989698721395	1	1	0.00409938936349072	1.8446821702573e-05	5.27158353491328e-07	1	1	chr15:101099472-101099772	3.05186276996693	0.0463201930807011	0.922109501754809	1	0.374021747005746	1	0.363636	No	No	CERS3	-14698	0	-2.28772130856025	4.12985161585112	28.4643645410195	2.39090088705944e-06	-1.58572757493545	6.70580542880733e-05	-2.13040538266002	4.12985161585112	27.4861508935453	3.29980384978936e-06	-1.47668448444052	8.63520994735456e-05	-0.472020207466465	4.12985161585112	1.96753115167115	0.166974676998325	-0.3271794759727	0.323759325501283	-0.67369967410357	4.12985161585112	4.07354502875204	0.0490159537633857	-0.466973029649043	0.136244365089124	ED	LLss
chr15	101168141	101168198	None	58	0.0437197569758048	1.08143408721876	1	1.05032554707114	1.0472301117483	1.21885716655484	1.25056863072446	1.23404510977577	1.35152703534709	1.13815254296764	1.4892085106926	1.88677895018912	1.30883852588798	1.25969543298345	1.42116316485134	1.00917146329766	-0.22277510941178	0.263501935435624	0.417634803215616	-0.565501058654134	0.278928576875421	0.0701079658272974	-0.214171217614507	0.253007389090842	0.417069868675637	-0.213171250541242	0.241843254606132	0.398768269074238	1.78976977772275	0.171792727262656	1.09057104132258e-06	0.718847951484395	0.765120900488558	-0.84544012568062	-2.02740452408613	-0.846501828994445	-0.881443854567763	10.418192936575	4	5	6	2	5	5	5	7	6	4	14	5	8	7	7	GNS	ssss	1	1	1	1	1	1	1	1	1	1	1	1	1	1	1	chr15:101168019-101168319	0.464884981114226	1	2.10252878978699e-14	1	1.02375742323254	0.924729846503946	0	No	Yes	ASB7	25431	0	-0.309285253538365	2.759255109484	0.323681625067542	0.571985659294018	-0.214380201478885	0.726234915982788	-0.856188752118789	2.759255109484	2.30540170956235	0.135310447372558	-0.593464819558276	0.279905299423904	-0.404014669568029	2.759255109484	0.592824819508525	0.445001631997635	-0.280041629115937	0.620534845640124	-0.393423393756224	2.759255109484	0.606882135843861	0.43968662721813	-0.272700316148452	0.615773639869444	ENS	ssss
chr15	101168223	101168260	None	38	0.0459338989278576	1.08143408721876	1	1.05032554707114	1.0472301117483	1.21885716655484	1.25056863072446	1.23404510977577	1.35152703534709	1.13815254296764	1.4892085106926	1.88677895018912	1.30883852588798	1.25969543298345	1.42116316485134	1.00917146329766	1.61146333142015	0.50431585816804	0.00956696009071048	0.961957736870333	0.53424368041542	0.101952994027585	1.37002463194842	0.507427718384641	0.0223156454722451	1.1489319917473	0.507203270631597	0.0469495633107027	0.0813954488234817	0.445912701259997	0.8588089934366	0.0318159271714648	0.0569429146256893	3.19534534819883	1.80059731567125	2.69994046897909	2.26522985610204	0.182536735539234	5	7	5	2	5	3	5	9	2	2	7	7	2	1	1	GNS	ssss	1	1	1	1	1	1	1	1	1	1	1	1	1	1	1	chr15:101168091-101168391	0.998535271205786	1	2.62754544308779e-14	1	0.74810452071073	1	0	No	Yes	ASB7	25503	0	2.23491313714648	2.39736440145211	8.7462290196617	0.00475187240599762	1.54912373980946	0.0241766561145105	1.25636175846789	2.39736440145211	2.27162987405553	0.138141119592597	0.870843610645354	0.283954545842042	1.7839798488144	2.39736440145211	5.38301318949866	0.0245139812483529	1.23656060238146	0.0823503462128226	1.49081577377422	2.39736440145211	3.70903338383306	0.0598939861346365	1.0333547503259	0.157455170755528	ENS	ssss
chr15	101203310	101203426	None	117	0.0423924028449723	1.08143408721876	1	1.05032554707114	1.0472301117483	1.21885716655484	1.25056863072446	1.23404510977577	1.35152703534709	1.13815254296764	1.4892085106926	1.88677895018912	1.30883852588798	1.25969543298345	1.42116316485134	1.00917146329766	-1.74376247486121	0.328759562265123	0.000345527497183492	-2.08644943255839	0.356835486410214	0.000162247211028199	-1.32592627276265	0.272863276157877	0.000662099768319657	-1.49290647960749	0.268466961819728	0.000240432114654933	2.90540286463991	0.148219377616539	2.61178639751529e-09	2.88149020393983e-11	6.1865181067554e-10	-5.30406617786825	-5.84709063985815	-4.85930643153124	-5.56085735648159	19.6020446945643	3	4	3	1	3	4	5	5	8	8	4	7	31	18	18	GD	LLLL	1	0.0901671048916924	1	1	1.92092469291774e-15	0.00129068611854376	1	0.578614367135959	0.129372842814698	0.0193257233509367	1	7.0788373616465e-05	2.78884627607012e-06	0.564727640453541	0.00978464314519139	chr15:101203217-101203518	1.01228428435372	1	0.512279955778553	1	3.83024284814334	0.00379337775793009	0.424242	No	Yes	ASB7	60629	0	-2.47088357899419	3.11681446636307	23.881622494164	1.12558172361831e-05	-1.71268598627169	0.000226028679353582	-3.01070181180958	3.11681446636307	33.1857303390801	5.35544745772396e-07	-2.08685947236253	2.07440749441672e-05	-1.98866143060343	3.11681446636307	19.2908502540448	5.9403311184479e-05	-1.37843506371108	0.00082958035540788	-2.20703828774158	3.11681446636307	24.3643780076075	9.51389143393264e-06	-1.52980236653592	0.000198123836372398	ED	LLLL
chr15	101212403	101212429	None	27	0.0412506725478037	1.08143408721876	1	1.05032554707114	1.0472301117483	1.21885716655484	1.25056863072446	1.23404510977577	1.35152703534709	1.13815254296764	1.4892085106926	1.88677895018912	1.30883852588798	1.25969543298345	1.42116316485134	1.00917146329766	0.169908577610485	0.404363132302291	0.683233892429831	-0.0621313830886351	0.415300887903992	0.884049987616333	-1.50572794021086	0.645565701529639	0.0418774152518031	0.147918159536441	0.37513626593866	0.701633725355622	0.885471897739969	0.286426760999333	0.0114158722691139	0.112683938994683	0.164461008637808	0.42018810330974	-0.149605707327547	-2.33241626164944	0.394305144468829	3.09144262446214	4	3	2	3	3	2	1	0	1	5	2	6	3	5	1	GNS	ssss	1	1	1	1	1	1	1	1	1	1	1	1	1	1	1	chr15:101212265-101212566	1.66342443249176	0.353813140484828	2.45308045278945	0.0113598991367203	0.680851200883408	1	0.090909	No	No	ASB7	69677	0	0.249119532705336	2.00935485959299	0.112350273773811	0.738905798150933	0.172676501717115	0.845419261247142	-0.131283405963373	2.00935485959299	0.030395685571841	0.862309230353958	-0.0909987226978188	0.922724752812582	-2.07020296751459	2.00935485959299	4.51788254355957	0.0385752216790093	-1.43495535011957	0.11447875181829	0.135045250237195	2.00935485959299	0.0374841242961186	0.847277971174487	0.0936062344499238	0.913936119582483	ENS	ssss
chr15	101226751	101226842	None	92	0.128545092244494	1.08143408721876	1	1.05032554707114	1.0472301117483	1.21885716655484	1.25056863072446	1.23404510977577	1.35152703534709	1.13815254296764	1.4892085106926	1.88677895018912	1.30883852588798	1.25969543298345	1.42116316485134	1.00917146329766	-0.349485492397932	0.618267575663884	0.584351248176408	-0.208996036874173	0.585868694029709	0.728707512083497	0.94200762103742	0.499094022874272	0.0884347533588564	1.28063205897515	0.481651081077867	0.0239470153753748	1.15961972097058	0.39578431856454	0.0150426056856439	0.000130666938633846	0.000512883736037257	-0.565265762194727	-0.356728459813513	1.88743518828861	2.65883771320365	2.9299284144869	1	5	1	5	1	3	12	16	3	19	22	13	2	8	2	GD	ssGG	1	1	0.548931124369426	0.00785095774668397	1	0.0935161641524846	1	1	1	1	0.000945401606817812	1	1	0.642571390339021	0.319255469396746	chr15:101226646-101226946	1.22884589047796	0.739201164160248	1.21299313472543	0.749806160958525	1.36279517664411	0.215454777875986	0.848485	No	Yes	ASB7	84058	0	-0.495798421622967	2.98031446751522	0.412968676167518	0.523443242729412	-0.343661278074031	0.686932666162292	-0.357081628838857	2.98031446751522	0.239306309561123	0.626876419588077	-0.247510124259406	0.765925779589422	1.22916582882697	2.98031446751522	4.30233747772085	0.0433015080993889	0.851992828692044	0.124572865615373	1.71930861413671	2.98031446751522	9.60299780885234	0.00320515804295464	1.19173391840128	0.0178999784316202	ENS	ssss
chr15	101227492	101227571	None	80	0.0572477092229733	1.08143408721876	1	1.05032554707114	1.0472301117483	1.21885716655484	1.25056863072446	1.23404510977577	1.35152703534709	1.13815254296764	1.4892085106926	1.88677895018912	1.30883852588798	1.25969543298345	1.42116316485134	1.00917146329766	0.474133912970283	0.313058883024881	0.160842379815438	0.235050765997954	0.318579485952324	0.47758683864151	0.567204888293556	0.303187078973871	0.0908871506905598	0.49032523513267	0.298730883976705	0.131755658642821	1.96522312016715	0.23210401259835	7.13970695551046e-06	0.356269328035482	0.428909176674711	1.51451991519627	0.737808855756425	1.87080824886484	1.6413610424388	8.46699330255838	11	6	19	5	16	11	13	20	14	16	19	19	9	7	10	GNS	ssss	1	1	1	1	1	1	1	1	1	1	1	1	1	1	1	chr15:101227381-101227681	1.94225831788816	0.138411953042514	2.36418683847667	0.0710040203017879	0.506956233107307	1	0.424242	No	Yes	ASB7	84793	0.001	0.687290013887379	3.66860033574322	2.30529577629901	0.135319221422057	0.476393135353042	0.27991472510924	0.278679741554379	3.66860033574322	0.365970946996476	0.547982461316069	0.193166077137592	0.70743868938333	0.712573004123283	3.66860033574322	2.66387435340642	0.109020677072807	0.493917968751184	0.240892064438995	0.613153245509301	3.66860033574322	2.03066873823622	0.16045136010066	0.425005443375952	0.315005061321922	ENS	ssss
chr15	101227852	101227959	None	108	0.0621757541521221	1.08143408721876	1	1.05032554707114	1.0472301117483	1.21885716655484	1.25056863072446	1.23404510977577	1.35152703534709	1.13815254296764	1.4892085106926	1.88677895018912	1.30883852588798	1.25969543298345	1.42116316485134	1.00917146329766	-0.532511024618773	0.291334104268961	0.0975201868132077	-0.0839252556597187	0.264105165454649	0.757194009631618	0.0594617855569885	0.257108420312246	0.82176744966648	0.039548903376345	0.251277334734127	0.878068931065396	2.48080299974959	0.183560543054055	9.48063830929935e-08	0.376184659927347	0.449006053019988	-1.82783620872329	-0.317772109891315	0.231271249244871	0.157391447255643	13.5149033581745	7	5	10	6	21	12	10	17	20	16	23	19	14	17	13	GNS	ssss	1	1	1	1	1	1	1	1	1	1	1	1	1	1	1	chr15:101227755-101228055	3.51867439266335e-16	1	0.976142098708789	1	2.00210744413201	0.290332686941716	0.272727	No	Yes	ASB7	85167	0.0035	-0.751220327960289	3.75285842141565	2.87302462243961	0.0963819647422672	-0.520706252304992	0.220920569147448	-0.17899365546535	3.75285842141565	0.196345798381113	0.659624564534047	-0.124068947623925	0.790531187579871	-0.0152546782807023	3.75285842141565	0.00150903660660284	0.969169753875132	-0.0105737372406178	0.985965242877732	-0.0307699572379388	3.75285842141565	0.00644258978745744	0.936350761093249	-0.0213281091054274	0.966425010607122	ENS	ssss
chr15	101245038	101245093	None	56	0.0433044084846493	1.08143408721876	1	1.05032554707114	1.0472301117483	1.21885716655484	1.25056863072446	1.23404510977577	1.35152703534709	1.13815254296764	1.4892085106926	1.88677895018912	1.30883852588798	1.25969543298345	1.42116316485134	1.00917146329766	0.656859008121507	0.343249501531953	0.0846930321835789	0.543966128967634	0.343139400818969	0.143989686183041	0.0777790089223506	0.369484777466955	0.837499654389266	0.456437994747687	0.333403971782155	0.200954018916451	1.09101829326604	0.266190876684065	0.0021492798380152	0.406157788155145	0.478286636139553	1.91364883325361	1.58526280476493	0.210506666757893	1.36902386707595	4.0986314289086	6	4	8	6	9	3	4	5	3	3	10	9	3	5	3	GNS	ssss	1	1	1	1	1	1	1	1	1	1	1	1	1	1	1	chr15:101244915-101245215	1.00461075031256	1	2.8519514225429e-14	1	1.73168623466855	0.314747169487624	0.333333	No	Yes	ASB7	102327	0	0.933477313070274	2.65297661061416	2.35386535586179	0.13136410499843	0.647037167671334	0.274306394875963	0.71166552008943	2.65297661061416	1.36605451150226	0.248109917653703	0.493288948751715	0.423389842981817	0.0100031689178523	2.65297661061416	0.000235429416579288	0.987819881559646	0.00693366833207413	0.995104868843814	0.557189079900939	2.65297661061416	0.887523577222365	0.350741724079393	0.386214039772126	0.531919682617442	ENS	ssss
chr15	101245095	101245160	None	66	0.0583454568069486	1.08143408721876	1	1.05032554707114	1.0472301117483	1.21885716655484	1.25056863072446	1.23404510977577	1.35152703534709	1.13815254296764	1.4892085106926	1.88677895018912	1.30883852588798	1.25969543298345	1.42116316485134	1.00917146329766	0.605113945098844	0.416499296623994	0.176910603511575	-0.125519776212459	0.462559742901992	0.791634281297429	0.404640192565398	0.418158213535666	0.356028374006292	-0.223718484625631	0.446290763392033	0.627021469539665	1.58122794116612	0.31637976622537	0.000539015861389221	0.0970576587466196	0.145208677612013	1.4528570636342	-0.271359058237488	0.96767247292366	-0.501284146965666	4.99787947892897	13	4	11	6	8	1	6	9	12	3	6	9	4	9	5	GNS	ssss	1	1	1	1	1	1	1	1	1	1	1	1	1	1	1	chr15:101244977-101245277	0.912431869729259	1	2.04375045103558e-14	1	1.06526425971348	0.442580028431729	0.333333	No	Yes	ASB7	102389	0	0.868562101659929	2.96015963842958	2.47971798464144	0.121717343225496	0.6020413719068	0.260062406266907	-0.232398029046727	2.96015963842958	0.144752008811032	0.705235781876665	-0.161086038601427	0.823221062683782	0.474021886073473	2.96015963842958	0.729267859601917	0.397250004371223	0.328566933855535	0.576659243198988	-0.401398964604947	2.96015963842958	0.461996139149329	0.499870880819129	-0.278228560595601	0.667205745832523	ENS	ssss
chr15	101252548	101252662	None	115	0.0738606112932887	1.08143408721876	1	1.05032554707114	1.0472301117483	1.21885716655484	1.25056863072446	1.23404510977577	1.35152703534709	1.13815254296764	1.4892085106926	1.88677895018912	1.30883852588798	1.25969543298345	1.42116316485134	1.00917146329766	0.924859460841224	0.500213574681717	0.0942103498408362	2.07424974887654	0.451689191207604	0.000991891384248037	2.16545236767865	0.448889176112312	0.000698002362693389	0.119861863889586	0.531547352779927	0.826134975453529	0.641529509128095	0.402498137041754	0.14204954264354	3.08315995270835e-12	8.15007678338315e-11	1.84892915277181	4.59220585582526	4.82402446508724	0.225496116691624	1.59386951165328	4	4	7	8	17	29	20	26	16	5	3	2	0	4	3	GD	sGGs	1	1.51986282906683e-05	8.79526766726335e-07	0.0274739945390059	0.0278158224995626	0.0715332889112764	0.0270372614432412	0.0232870030600333	1.40440024858835e-11	1	1	4.18157263009071e-07	1	1	0.010174689543792	chr15:101252454-101252755	2.66484645809261	0.10406760690387	0.980904063968192	0.675637704639967	1.76953734824692	0.359706979477624	0.333333	No	Yes	ASB7	109866	0	1.29823975671048	3.34222686966404	3.41472153590965	0.070619268841434	0.899871227054696	0.177066674445104	2.87755919773823	3.34222686966404	24.9039960878274	7.89513769386088e-06	1.99457204480659	0.000171134892143675	2.96050297486197	3.34222686966404	27.1014145283885	3.75017801677652e-06	2.0520642900649	9.55378542154829e-05	0.080809775278249	3.34222686966404	0.0113775413270042	0.915487058132525	0.056013067895801	0.953784463116018	ED	sGGs
chr15	101253542	101253569	None	28	0.0735136137570507	1.08143408721876	1	1.05032554707114	1.0472301117483	1.21885716655484	1.25056863072446	1.23404510977577	1.35152703534709	1.13815254296764	1.4892085106926	1.88677895018912	1.30883852588798	1.25969543298345	1.42116316485134	1.00917146329766	-1.56802496669717	0.688737825797005	0.0460460698267826	-1.68361205288401	0.688737825796846	0.0345823541945189	-1.45472038618758	0.620716167659855	0.0410854818982175	-0.979211544921987	0.499674922114993	0.0784756711498507	1.52511301774093	0.300025906927807	0.000475506172476993	0.00939233244419465	0.0203433287365884	-2.27666451291921	-2.4444890200943	-2.3436160712101	-1.95969719828492	5.08327108601292	1	1	1	1	1	1	3	1	0	5	1	2	1	10	6	GNS	ssss	1	1	1	1	1	1	1	1	1	1	1	1	1	1	1	chr15:101253405-101253705	0.811236641791219	1	0.268756193285114	1	0.63201171857555	1	0.969697	No	Yes	ASB7	110817	0	-2.1484799726738	1.8803890847993	5.98591830717218	0.0180309589483864	-1.48921283554835	0.0656898280741262	-2.35465404308039	1.8803890847993	7.39036687749179	0.00902580511436878	-1.63212181115525	0.0391811837791843	-2.10030738033225	1.8803890847993	6.64751991722245	0.0129653800601575	-1.45582213898654	0.0514345420158816	-1.44871715942319	1.8803890847993	4.15612411363066	0.0468639193221605	-1.004174214483	0.131835668405811	ENS	ssss
chr15	101261427	101261544	None	118	0.0872557587293903	1.08143408721876	1	1.05032554707114	1.0472301117483	1.21885716655484	1.25056863072446	1.23404510977577	1.35152703534709	1.13815254296764	1.4892085106926	1.88677895018912	1.30883852588798	1.25969543298345	1.42116316485134	1.00917146329766	0.237444622591816	0.362227556305379	0.526930121412451	-0.0784993016581744	0.37046122538337	0.836444495068355	-0.115614317255171	0.369553048789965	0.760822328403909	-0.58918548427238	0.381863041050653	0.153878631672076	2.49477673978587	0.258416708951747	2.19276419366394e-06	0.172636613900485	0.234825776829579	0.655512311138572	-0.211896134546712	-0.312849041927077	-1.54292356403831	9.65408448202048	12	17	19	4	25	11	14	12	14	6	11	14	20	10	14	GNS	ssss	1	1	1	1	1	1	1	1	1	1	1	1	1	1	1	chr15:101261335-101261635	4.87690639192029e-14	1	0.439008573476988	1	0.614879257963387	1	0.121212	No	Yes	ASB7	118747	0.175	0.354342578238553	3.74565188736445	0.701991372400155	0.406157933786018	0.245611559058395	0.58493207501709	-0.163783178832631	3.74565188736445	0.142280931387148	0.707642351790592	-0.113525848630983	0.824921457789541	-0.260714770888962	3.74565188736445	0.361853222301604	0.550234319018757	-0.180713708372016	0.709301386186849	-0.92652281201338	3.74565188736445	4.25204797784881	0.0444924009149282	-0.642216674871547	0.127007144905052	ENS	ssss
chr15	101261993	101262236	None	244	0.0492778712959865	1.08143408721876	1	1.05032554707114	1.0472301117483	1.21885716655484	1.25056863072446	1.23404510977577	1.35152703534709	1.13815254296764	1.4892085106926	1.88677895018912	1.30883852588798	1.25969543298345	1.42116316485134	1.00917146329766	0.557794794319484	0.192364549342189	0.0158423991993591	0.919275085169257	0.184580713313032	0.000553145860994738	0.83101926882721	0.184983522408625	0.00115662108773236	0.624135695599349	0.184837315288191	0.00704187666560114	2.5354225427874	0.14290775663245	6.9006410528859e-09	0.00342993944072859	0.00860688080664205	2.89967562228551	4.98034203394941	4.49239617673354	3.3766758331575	17.7416719885147	24	24	21	44	38	28	34	41	33	41	31	36	16	21	10	GD	GGGG	1	0.026329927066158	0.330224794510611	1	3.39111631575077e-05	0.383246785738501	1	1	0.000251815762237758	0.0860157334099032	0.532219509429016	0.00119406145144414	0.209924899534565	1	0.000195929449529017	chr15:101261964-101262264	2.11374641888295	0.317731418753943	1.74299967842286	0.0503010814871613	1.86603083558431	0.336882792847247	0.060606	No	Yes	ASB7	119376	0	0.804751030209931	4.74747543073305	5.88856118990768	0.0189393888268208	0.557810907642725	0.0680909655526197	1.26512491094164	4.74747543073305	16.2561804543087	0.000191586486205911	0.876917765075353	0.0020568297555313	1.08884128119749	4.74747543073305	11.9822674979176	0.00111864624891763	0.754727264139317	0.00801099518924841	0.798401062307713	4.74747543073305	6.40606560553325	0.0146116417684353	0.553409445294657	0.0561735773820197	ED	sGGs
chr15	101262258	101262307	None	50	0.0389121575892271	1.08143408721876	1	1.05032554707114	1.0472301117483	1.21885716655484	1.25056863072446	1.23404510977577	1.35152703534709	1.13815254296764	1.4892085106926	1.88677895018912	1.30883852588798	1.25969543298345	1.42116316485134	1.00917146329766	0.961672985869278	0.32125165599792	0.0134922601699559	0.522261425649647	0.335992391137614	0.151144413025699	0.340980928774712	0.342774393850179	0.343310041849869	0.279978969711106	0.333939371366047	0.421387304157056	1.39594924253153	0.25902834111849	0.000306080354676598	0.054925429525364	0.0901319780453887	2.99351915519932	1.55438468079994	0.994767797397809	0.838412579402647	5.38917570372337	7	14	12	6	7	11	6	4	11	7	10	8	6	7	2	GNS	ssss	1	1	1	1	1	1	1	1	1	1	1	1	1	1	1	chr15:101262132-101262432	0.498853127281577	1	0.801764084414671	0.751990498559743	0.701483793145656	1	0.969697	No	Yes	ASB7	119544	0	1.37835825157604	3.07954762110624	7.16581483377175	0.0100615405300289	0.955405135881469	0.0425003715206116	0.691185131585907	3.07954762110624	1.63001118364355	0.207680923517577	0.479093025203726	0.375635951028597	0.389351253252059	3.07954762110624	0.495040467005605	0.484996390658494	0.269877723439146	0.65457317647709	0.31492830267701	3.07954762110624	0.340915020605116	0.561962895245714	0.218291665079098	0.718649192264806	ENS	ssss
chr15	101262690	101262746	None	57	0.0372455699530684	1.08143408721876	1	1.05032554707114	1.0472301117483	1.21885716655484	1.25056863072446	1.23404510977577	1.35152703534709	1.13815254296764	1.4892085106926	1.88677895018912	1.30883852588798	1.25969543298345	1.42116316485134	1.00917146329766	-0.491298618466906	0.278412916484758	0.108087846654989	-0.161997168780057	0.25106903250196	0.5333017681729	-0.142453864538557	0.247220722766194	0.577203529831293	-0.0671633630888051	0.23435632600907	0.7802787824175	2.12320775289664	0.170600946006421	2.07209385831884e-07	0.67398173531319	0.725806576436917	-1.76464017786977	-0.645229589510576	-0.576221373939113	-0.286586516492009	12.4454629508134	4	6	6	7	11	7	9	10	8	9	10	17	10	14	7	GNS	ssss	1	1	1	1	1	1	1	1	1	1	1	1	1	1	1	chr15:101262567-101262868	0.706165666490602	0.991115317165501	0.272374760931485	1	0.361750039687631	0.996808470271566	0.242424	No	Yes	ASB7	119979	0	-0.687975281662136	3.22194623117652	1.90551549559539	0.173687719023822	-0.476868126779044	0.332657820424244	-0.283621498420048	3.22194623117652	0.378057815693145	0.541471420379616	-0.196591441976043	0.702095880809799	-0.300975064074059	3.22194623117652	0.437006132150416	0.511647783400503	-0.208620017081783	0.676946403922922	-0.173752332288357	3.22194623117652	0.158347963943353	0.692399558963293	-0.120435939241389	0.814150431645406	ENS	ssss
chr15	101273419	101273531	None	113	0.0770445857223099	1.08143408721876	1	1.05032554707114	1.0472301117483	1.21885716655484	1.25056863072446	1.23404510977577	1.35152703534709	1.13815254296764	1.4892085106926	1.88677895018912	1.30883852588798	1.25969543298345	1.42116316485134	1.00917146329766	0.353140926427555	0.47654817088341	0.475710930272508	-0.0598646228658551	0.501391009111431	0.907325357903073	1.15697712559779	0.428493391014252	0.0223093457158324	0.505176257943492	0.444734664543284	0.282486277047006	1.50976169737063	0.347927492724017	0.00146798478628609	0.0020360273988241	0.00551461468220167	0.741039307260195	-0.119397080876954	2.7001049487816	1.13590483993929	4.33929979361592	2	14	4	4	7	4	16	14	23	12	13	10	5	10	2	GD	OOOO	1	1	0.0208482396261865	1	1	1	0.45738374308017	1	1	1	0.108471246897933	1	1	0.291123936248211	1	chr15:101273324-101273625	1.17323008816267	0.316144123309722	2.03233342509951	0.216776419414681	0.833371953081497	1	0.30303	No	Yes	ASB7	130736	0.001	0.498925612408405	3.26100232362376	0.741419618134257	0.393373898994827	0.34582888155003	0.572990495991297	-0.144451334818053	3.26100232362376	0.0566176218868542	0.812909980728889	-0.100126035457254	0.892797030004539	1.53891194171783	3.26100232362376	9.33801739492902	0.00361701960506422	1.06669247353175	0.0196332178568895	0.624438761608207	3.26100232362376	1.37322679628391	0.246888802928825	0.432827967041073	0.421970632048757	ENS	ssss
chr15	101273538	101273611	None	74	0.0572716988747387	1.08143408721876	1	1.05032554707114	1.0472301117483	1.21885716655484	1.25056863072446	1.23404510977577	1.35152703534709	1.13815254296764	1.4892085106926	1.88677895018912	1.30883852588798	1.25969543298345	1.42116316485134	1.00917146329766	0.572348488067532	0.435951889036192	0.218555617997833	-0.176167410700372	0.494487424143114	0.729045673295499	0.860932906594489	0.409034734112419	0.0615791982593476	0.454739123369878	0.418394268161537	0.302598308300997	0.997536012805867	0.332718212433533	0.0133861177352973	0.10106538829651	0.150145878149947	1.3128707604247	-0.356262671402915	2.10479168343164	1.08686747877318	2.99814069542449	1	7	7	2	4	2	12	9	3	9	7	4	3	4	3	GNS	ssss	1	1	1	1	1	1	1	1	1	1	1	1	1	1	1	chr15:101273424-101273724	0.805930280571956	1	1.56183637971525	0.564141482212738	0.509666245963916	1	0.30303	No	Yes	ASB7	130836	0	0.810440809561195	2.59577611531108	1.48236989908985	0.229198144682734	0.561754762158062	0.401464973751612	-0.299033685473861	2.59577611531108	0.160498762181615	0.690428173201538	-0.207274355978656	0.812688194008614	1.11096122940964	2.59577611531108	3.24242301531229	0.0778715856027346	0.770059643876699	0.189963170217303	0.552671422705825	2.59577611531108	0.754048809650443	0.389403817234902	0.383082638424597	0.569212451780145	ENS	ssss
chr15	101273619	101273651	None	33	0.0567509933602763	1.08143408721876	1	1.05032554707114	1.0472301117483	1.21885716655484	1.25056863072446	1.23404510977577	1.35152703534709	1.13815254296764	1.4892085106926	1.88677895018912	1.30883852588798	1.25969543298345	1.42116316485134	1.00917146329766	1.36859723022165	0.571086543263156	0.0375407685489153	0.894408633922516	0.596641558166463	0.164744020395308	1.4584685353858	0.556950407832089	0.0256562745027356	1.54595693675463	0.543996664207591	0.0174928187805514	-0.205999016024586	0.493863205714493	0.685405657011478	0.0628652178680172	0.100913590647814	2.39647956402818	1.49907196654407	2.61866858319189	2.8418500304713	-0.417117561383336	3	5	2	2	3	2	4	4	5	10	7	1	1	1	1	GNS	ssss	1	1	1	1	1	1	1	1	1	1	1	1	1	1	1	chr15:101273484-101273785	1.10012760460011	0.680373227022824	1.87340855804104	0.153927867056954	0.503452911407956	1	0.969697	No	Yes	ASB7	130896	0	1.86280970921327	2.19011488719166	4.40056242986902	0.0410741009459815	1.29120129786087	0.119870057812159	1.14396760346386	2.19011488719166	1.44889038904488	0.234452447040299	0.792937918992893	0.407583836801128	1.88258162825796	2.19011488719166	4.89073261297215	0.03166622084064	1.30490614780095	0.0992055428907713	2.01859483325595	2.19011488719166	6.16347693930278	0.0164918452201155	1.39918331736423	0.0614706668305746	ENS	ssss
chr15	101299396	101299465	Common	70	0.0422350836370534	1.08143408721876	1	1.05032554707114	1.0472301117483	1.21885716655484	1.25056863072446	1.23404510977577	1.35152703534709	1.13815254296764	1.4892085106926	1.88677895018912	1.30883852588798	1.25969543298345	1.42116316485134	1.00917146329766	0.210499557864484	0.248229531931184	0.416271617476273	0.6480029289567	0.227919696179885	0.0174547855584982	0.639581563626991	0.226534448403781	0.0180572748833027	0.295972356712586	0.230037368110576	0.227210986854015	1.78601219013768	0.1772082240262	1.4794031461378e-06	0.148435983648453	0.206780896534518	0.848003685245798	2.84311948382586	2.82333026227863	1.28662729513718	10.0786078070148	4	10	9	14	11	15	15	13	14	14	18	6	8	8	6	GNS	ssss	1	1	1	1	1	1	1	1	1	1	1	1	1	1	1	chr15:101299280-101299580	0.434036137537692	1	0.802414377171073	1	0.600355634585463	0.174506450049723	0.333333	No	Yes	ALDH1A3	-120150	1	0.306953887084961	3.46378565909922	0.391297393760979	0.534502580886634	0.212764221394856	0.696155194222315	0.87644945149055	3.46378565909922	3.77328207939561	0.0577990037354129	0.607508466203985	0.1535001010951	0.810957076484662	3.46378565909922	3.27102869563592	0.0766124487993541	0.562112611120479	0.187739985119783	0.333596812234488	3.46378565909922	0.536683355494596	0.4672784063187	0.231231689844121	0.639749706088359	ENS	ssss
chr15	101300018	101300263	None	246	0.0648249080717977	1.08143408721876	1	1.05032554707114	1.0472301117483	1.21885716655484	1.25056863072446	1.23404510977577	1.35152703534709	1.13815254296764	1.4892085106926	1.88677895018912	1.30883852588798	1.25969543298345	1.42116316485134	1.00917146329766	-0.46805494427898	0.130801698777326	0.00502542541681132	-0.317715943535296	0.127590673906353	0.0319836895500544	-0.473663221355453	0.128698483061976	0.00424350232860753	-0.521601045995136	0.126848222998151	0.00210378400860397	3.64013827358748	0.0879047831850805	1.61611486055599e-12	0.179036440478391	0.241997835895666	-3.57835524044522	-2.49011886063465	-3.68041028989717	-4.1120090898139	41.4100136726723	30	17	28	24	42	32	29	29	30	32	48	27	48	56	37	GNS	ssss	1	1	1	1	1	1	1	1	1	1	1	1	1	1	1	chr15:101299990-101300290	1.72883716559677	0.364613565380978	1.27152264228805	0.727012957068857	1.47022162391245e-14	1	0.151515	No	Yes	ALDH1A3	-119440	0.003	-0.663089807475297	4.9365832051871	5.95657713805811	0.0182997341468528	-0.459618830509539	0.0663773314852489	-0.512309465172054	4.9365832051871	3.80443581370002	0.0568121957847093	-0.355105861358183	0.151619704213189	-0.784784905081525	4.9365832051871	8.71337664609181	0.00482499034626591	-0.543971444303263	0.0244640640471914	-0.833387990430235	4.9365832051871	10.266282765415	0.00237624982329907	-0.577660535879236	0.0142622975293371	ENS	ssss
chr15	101375928	101376102	None	175	0.10944753700108	1.08143408721876	1	1.05032554707114	1.0472301117483	1.21885716655484	1.25056863072446	1.23404510977577	1.35152703534709	1.13815254296764	1.4892085106926	1.88677895018912	1.30883852588798	1.25969543298345	1.42116316485134	1.00917146329766	-0.159658827057551	0.508018154305381	0.759768698568642	-0.823274975239164	0.574895804316901	0.182638392523679	1.39133430254843	0.42033338555368	0.00787834867558821	0.426232068966115	0.443044046505076	0.358708393415847	1.50230537883008	0.339978086617244	0.00129647077902144	3.40254609384058e-07	2.7413421011368e-06	-0.31427779835123	-1.43204206580946	3.31007326652322	0.962053485039283	4.41883003042314	2	2	8	0	4	3	27	20	20	11	17	5	4	11	2	GD	ssGs	1	0.172557092158294	1.12821163401404e-05	1	1	0.0209693707290916	0.240999827915999	1	1	0.982725487649307	0.000461186891102698	1	0.0574172421350863	0.0649126570725469	1	chr15:101375864-101376165	0.93749499550104	0.931762856072657	1.80858275773855	0.376542371657436	1.34047702320795	0.804118808254085	0.787879	No	No	ALDH1A3	-43566	0	-0.230763608840538	3.21119378958098	0.128502210857005	0.721520169415057	-0.159953144843657	0.834353716895724	-1.21345163629898	3.21119378958098	2.90687225995524	0.094495750400801	-0.84110058044649	0.217886800243299	1.86694514251839	3.21119378958098	14.0299723114246	0.000471559881857925	1.29406776179671	0.00412766487544287	0.51616898839267	3.21119378958098	0.896873921529668	0.348239029801722	0.357781078996858	0.529567986454408	ED	ssGs
chr15	101383669	101383751	None	83	0.0483359239509949	1.08143408721876	1	1.05032554707114	1.0472301117483	1.21885716655484	1.25056863072446	1.23404510977577	1.35152703534709	1.13815254296764	1.4892085106926	1.88677895018912	1.30883852588798	1.25969543298345	1.42116316485134	1.00917146329766	1.20904998250423	0.344668299395278	0.00565176570920098	0.557986368549	0.371417306071579	0.163917780675204	0.843340668320515	0.352928626789679	0.0379877784606799	1.39673597540412	0.326891719936616	0.0016298403874794	0.482871291220159	0.290457362493394	0.127401843752663	0.0128710112823403	0.0265374603469651	3.50786534365218	1.50231655721897	2.38955019317004	4.27277869159532	1.66245154564172	6	6	5	1	5	4	3	5	6	7	16	8	2	3	1	GNS	ssss	1	1	1	1	1	1	1	1	1	1	1	1	1	1	1	chr15:101383559-101383860	3.03488834925993	0.0479962272146927	1.34842079586533	0.689836886070353	0.915090116535063	1	0.424242	No	Yes	ALDH1A3	-35871	0	1.6956460077614	2.59761725434324	6.31091163409829	0.0153203681148998	1.17533224950754	0.0581782110039486	0.713238932276393	2.59761725434324	0.920122370083353	0.342122422436121	0.494379554972968	0.523585299968149	1.07346883019534	2.59761725434324	2.34726084382088	0.131894043638789	0.744071893068883	0.275051390217604	1.86619244155611	2.59761725434324	8.98335549722981	0.00425758690634451	1.2935460292469	0.0222344159398875	ENS	ssss
chr15	101413357	101413540	None	184	0.0377392734041995	1.08143408721876	1	1.05032554707114	1.0472301117483	1.21885716655484	1.25056863072446	1.23404510977577	1.35152703534709	1.13815254296764	1.4892085106926	1.88677895018912	1.30883852588798	1.25969543298345	1.42116316485134	1.00917146329766	-0.283006524796254	0.11935697011565	0.0392040020637521	-0.00777364447198278	0.112778525153175	0.946405435602704	0.15419571575043	0.109933596429783	0.191003041253035	-0.170262767468875	0.111219924970988	0.156801962242319	3.13030354291769	0.0792643548750745	2.58995803407906e-12	0.355560704925009	0.428205422815524	-2.37109340595725	-0.0689284104524746	1.40262595565059	-1.53086569257521	39.4919449966033	22	19	13	22	28	30	30	33	36	29	34	27	27	31	26	GNS	ssss	1	1	1	1	1	1	1	1	1	1	1	1	1	1	1	chr15:101413298-101413598	1.99508935402268e-14	1	1.01896262908983	1	0.767926803319384	1	0	No	Yes	ALDH1A3	-6132	0	-0.396990298906325	4.63292536455112	1.70178592324046	0.19811011576202	-0.275172706396569	0.363766819176306	-0.0627585777612663	4.63292536455112	0.0473414008790566	0.828653533455971	-0.0435009312311738	0.90251994415618	0.120620387916609	4.63292536455112	0.184051992423485	0.669782326686967	0.0836076818024445	0.797933714003846	-0.331470814545919	4.63292536455112	1.35785205071209	0.249515715466321	-0.229758060540412	0.425057081386822	ENS	ssss
chr15	101419922	101420048	None	127	0.0704973680975097	1.08143408721876	1	1.05032554707114	1.0472301117483	1.21885716655484	1.25056863072446	1.23404510977577	1.35152703534709	1.13815254296764	1.4892085106926	1.88677895018912	1.30883852588798	1.25969543298345	1.42116316485134	1.00917146329766	-0.707989193958727	0.290610969835859	0.0350756791772613	-1.46329600471678	0.337193091525203	0.00146720630093995	-0.409576790997713	0.268776163344436	0.158523083002456	-0.146262387637522	0.253879905014	0.577276886502066	2.77991734748098	0.181160404850582	2.80935259888301e-08	0.00042807957182165	0.00143124853191127	-2.43620946022309	-4.33963815242463	-1.52385831355454	-0.576108564517764	15.3450603611413	11	2	12	7	3	3	14	16	10	21	25	19	17	28	15	GD	LLss	1	0.00206948923613453	1	0.268963304570667	0.0209927795634273	0.000306690742525549	1	1	0.0250286183458952	0.5204379419014	0.285096920301041	0.000410228589239796	0.0432615285957659	1	1	chr15:101419834-101420135	NA	NA	NA	NA	NA	NA	0.181818	Yes	No	ALDH1A3	404	NA	-1.00453884304227	3.70501148264971	5.40168643117057	0.0242794082554238	-0.696293266817696	0.0817648002640735	-2.13644903828331	3.70501148264971	19.5599934655378	5.36993031224623e-05	-1.48087362729608	0.000766973173923123	-0.688610864578943	3.70501148264971	2.95235426466005	0.0920260050748625	-0.477308679285841	0.213882038932501	-0.300271002628467	3.70501148264971	0.633504367985485	0.429887645076425	-0.20813199887583	0.606916117163602	ED	sLss
chr15	101429612	101429887	None	276	0.0709125703542343	1.08143408721876	1	1.05032554707114	1.0472301117483	1.21885716655484	1.25056863072446	1.23404510977577	1.35152703534709	1.13815254296764	1.4892085106926	1.88677895018912	1.30883852588798	1.25969543298345	1.42116316485134	1.00917146329766	-0.0311657604966202	0.156822708561218	0.846454334553658	-0.54907207823518	0.16256976240771	0.0070326505622636	-0.4813273469824	0.160558021953471	0.0133929855710964	-0.270907501544919	0.155215690330247	0.111514262806624	3.52209143350088	0.109508000996672	1.98793364673585e-11	0.123929656276471	0.177947574593342	-0.198732446228947	-3.37745513128178	-2.99784053843094	-1.7453615737463	32.1628684794267	40	29	34	28	17	23	22	31	25	44	51	27	50	48	28	GNS	ssss	1	1	1	1	1	1	1	1	1	1	1	1	1	1	1	chr15:101429599-101429899	1.45958448129075	0.610025362817258	0.919265853330818	0.524247064878855	1.01213541334257e-14	1	0.121212	No	No	ALDH1A3	10169	0.078	-0.0376577983147937	4.90815960044416	0.0188484669357452	0.89136080724672	-0.0261023967279943	0.939523090847213	-0.842876718048225	4.90815960044416	8.49883793701329	0.00533265686789188	-0.584237620674747	0.0263767941000118	-0.794135663053308	4.90815960044416	7.84253711027278	0.00726790299022903	-0.550452895827503	0.0332893944108794	-0.475164530180362	4.90815960044416	3.10801936895706	0.0841036537136237	-0.329358954396609	0.200657932590517	ENS	ssss
