## Supplementary material for "Evaluating chromatin accessibility differences across multiple primate species using a joint modelling approach": glm_output_and_analysis_results.txt (part 40 of 126)

chrom	start	end	PLoS_overlap	width	dispersion	offset_h1	offset_h2	offset_h3	offset_c1	offset_c2	offset_c3	offset_g1	offset_g2	offset_g3	offset_o1	offset_o2	offset_o3	offset_m1	offset_m2	offset_m3	Bh	Bh_se	Bh_p	Bc	Bc_se	Bc_p	Bg	Bg_se	Bg_p	Bo	Bo_se	Bo_p	Bm	Bm_se	Bm_p	gateway_original_pvalue	gateway_adjusted_pvalue	human_effect_size	chimpanzee_effect_size	gorilla_effect_size	orangutan_effect_size	macaque_effect_size	h1	h2	h3	c1	c2	c3	g1	g2	g3	o1	o2	o3	m1	m2	m3	flag_gateway_test	flag_change_type	ct_H_pvalue	ct_C_pvalue	ct_G_pvalue	ct_O_pvalue	ct_HCGO_pvalue	ct_HC_pvalue	ct_HG_pvalue	ct_HO_pvalue	ct_CG_pvalue	ct_CO_pvalue	ct_GO_pvalue	ct_HCG_pvalue	ct_HCO_pvalue	ct_HGO_pvalue	ct_CGO_pvalue	expanded_dhs	human_zeta_value	human_zeta_pvalue	chimpanzee_zeta_value	chimpanzee_zeta_pvalue	gorilla_zeta_value	gorilla_zeta_pvalue	tissue_specificity	flag_proximal_element	flag_distal_element	gene	dTSS	PhastCons	h_log2FC	h_log2CPM	h_F	h_uncorrected_pvalue	h_lnFC	h_pvalue	c_log2FC	c_log2CPM	c_F	c_uncorrected_pvalue	c_lnFC	c_pvalue	g_log2FC	g_log2CPM	g_F	g_uncorrected_pvalue	g_lnFC	g_pvalue	o_log2FC	o_log2CPM	o_F	o_uncorrected_pvalue	o_lnFC	o_pvalue	edgeR_flag_differential	edgeR_flag_change_type
chr15	101442808	101442969	None	162	0.0349572042119517	1.08143408721876	1	1.05032554707114	1.0472301117483	1.21885716655484	1.25056863072446	1.23404510977577	1.35152703534709	1.13815254296764	1.4892085106926	1.88677895018912	1.30883852588798	1.25969543298345	1.42116316485134	1.00917146329766	1.69593922277545	0.272765795486144	9.91534930147531e-05	1.27709889509327	0.279389563885769	0.00102463224614232	1.53137440359194	0.272637854600446	0.000222417834773892	-0.744339882865451	0.37822049258396	0.0774005263333009	1.39684578590877	0.236386180121435	0.000149203454275794	1.83426918776503e-17	1.3394194791439e-15	6.21756558498406	4.57103292381896	5.616881066777	-1.96800516487143	5.90916856980048	24	23	22	15	17	19	22	31	17	2	4	3	1	10	4	GD	GGGs	1.44527235586095e-10	0.00496566873010005	2.69677921797396e-07	1.70426579678366e-08	0.00341205419837652	4.31204162939916e-12	8.16519131856468e-17	0.25373264069795	1.3446101597247e-09	0.000454785826261918	0.0289818643264174	1.28063101338836e-18	1	1	1	chr15:101442738-101443038	0.502851292505519	1	0.412396479370149	1	0.644798806314979	0.654553006779673	0.151515	No	No	LRRK1	-16531	0.003	2.42743273923875	3.83070021039688	30.2151371401034	1.35769770320035e-06	1.68256815920224	4.31005386190352e-05	1.76676741555025	3.83070021039688	14.6924184007053	0.000359262259184046	1.22462985279383	0.00334534846703982	2.08195887336816	3.83070021039688	22.0128221570855	2.18352597778275e-05	1.4431039231169	0.000380219648793863	-1.11875459247253	3.83070021039688	3.29077388500296	0.0757564970419932	-0.775461591510826	0.186234894826512	ED	GGGs
chr15	101458238	101458477	Common	240	0.0790301320265295	1.08143408721876	1	1.05032554707114	1.0472301117483	1.21885716655484	1.25056863072446	1.23404510977577	1.35152703534709	1.13815254296764	1.4892085106926	1.88677895018912	1.30883852588798	1.25969543298345	1.42116316485134	1.00917146329766	-0.667096677494716	0.184452201617012	0.00471589419800927	-0.381378346437044	0.177894870780427	0.0576603277694665	-0.624836925521444	0.180654035377679	0.0061355966679153	-0.438662330399401	0.175216380730035	0.0312563482012346	3.65108388644507	0.122445017088198	4.20755374509352e-11	0.0894281977340964	0.135528238741124	-3.61663711057158	-2.14384116171496	-3.45874878584996	-2.50354634978603	29.8181500012791	22	17	23	33	20	39	21	32	24	28	57	33	38	57	46	GNS	ssss	1	1	1	1	1	1	1	1	1	1	1	1	1	1	1	chr15:101458207-101458507	0.486945300177713	1	0.814515797541933	1	1.88984533362952	0.186641639209159	0.030303	Yes	No	LRRK1	-1062	0	-0.946723464962313	4.88137815116974	10.0259611469913	0.00264692640788683	-0.656218700508569	0.0154826066741227	-0.59271093888461	4.88137815116974	4.3654587069032	0.0418555146277648	-0.410835916174905	0.121556980167808	-0.993976573174251	4.88137815116974	11.7648094855473	0.00122878743645199	-0.688972059238368	0.00860894646137222	-0.708967095688487	4.88137815116974	6.59937775238446	0.0132771259960213	-0.491418543486247	0.0523524709327604	ED	ssLs
chr15	101473025	101473108	None	84	0.346405458329919	1.08143408721876	1	1.05032554707114	1.0472301117483	1.21885716655484	1.25056863072446	1.23404510977577	1.35152703534709	1.13815254296764	1.4892085106926	1.88677895018912	1.30883852588798	1.25969543298345	1.42116316485134	1.00917146329766	0.638006331924397	0.617410708964579	0.325780048574383	1.17803139742985	0.590620487061299	0.0740554414831324	0.364337955759161	0.62330383563442	0.571816572149771	1.29373559487706	0.580953419247207	0.0501035997375287	0.792482382918695	0.459957032252171	0.115621830767766	0.162144748092147	0.222660295208814	1.03335805916674	1.99456575455295	0.584527055554416	2.22691794559616	1.72294872640238	4	7	2	8	17	0	6	5	1	12	24	4	3	2	3	GNS	ssss	1	1	1	1	1	1	1	1	1	1	1	1	1	1	1	chr15:101472916-101473216	3.18379366318167	0.0140767065333012	1.79918920268571	0.373611929496716	0.417475045929036	1	0.666667	No	Yes	LRRK1	13647	0	0.910633878332523	2.83317583266288	1.23528691926101	0.271770770879391	0.631203305288556	0.450005916759474	1.60654235303337	2.83317583266288	4.79251613109211	0.0333459517751693	1.11357030245522	0.103023438858803	0.438506800645133	2.83317583266288	0.27888475121608	0.599801614158371	0.303949752523536	0.746279713999921	1.79472463168845	2.83317583266288	6.70705202234275	0.0125906101302198	1.24400831833634	0.0503220680291461	ENS	ssss
chr15	101498734	101498830	None	97	0.0504739750051438	1.08143408721876	1	1.05032554707114	1.0472301117483	1.21885716655484	1.25056863072446	1.23404510977577	1.35152703534709	1.13815254296764	1.4892085106926	1.88677895018912	1.30883852588798	1.25969543298345	1.42116316485134	1.00917146329766	0.977704412200868	0.405349202214467	0.0365578508801783	0.85432817805208	0.405800340480229	0.0615274241492114	1.4093911228568	0.380860016279236	0.00410477890895674	1.15217109181113	0.381916742856056	0.0129658614222993	0.770304080214768	0.330070135688587	0.0417817060529945	0.0105665761156018	0.022479241600535	2.41200527066431	2.10529192026073	3.70054892247726	3.01681220675203	2.33375878919725	7	5	6	1	11	6	9	14	10	12	12	8	4	3	1	GNS	ssss	1	1	1	1	1	1	1	1	1	1	1	1	1	1	1	chr15:101498631-101498932	3.922552717969e-14	1	1.10073458356231	1	3.02583447939025	0.0433000792606567	0.393939	No	Yes	LRRK1	39362	0	1.38096432268143	2.96493697308732	4.61545837569001	0.0366222041115649	0.95721152672051	0.110247744921407	1.1343428158096	2.96493697308732	3.10205090665478	0.0843929912540519	0.786266524566853	0.201155728086149	1.88740124675485	2.96493697308732	10.3626294776698	0.00227605897011502	1.30824685277345	0.0138052606254395	1.53499521374541	2.96493697308732	6.69933796998219	0.0126385152751442	1.06397760458064	0.0504652138930188	ENS	ssss
chr15	101498962	101499136	None	175	0.0639304612422427	1.08143408721876	1	1.05032554707114	1.0472301117483	1.21885716655484	1.25056863072446	1.23404510977577	1.35152703534709	1.13815254296764	1.4892085106926	1.88677895018912	1.30883852588798	1.25969543298345	1.42116316485134	1.00917146329766	0.156315466829686	0.332824365302909	0.648669295892628	0.270093151185779	0.319677465945963	0.417926303308294	0.215462431237977	0.319527985519561	0.515396223250425	1.46781616271145	0.276438777781166	0.000342738722567812	1.40912888600914	0.235195242325823	0.000133648396161331	8.02395377469542e-07	5.89377727579199e-06	0.469663531657066	0.844892680772922	0.67431474237735	5.3097332237281	5.99131543680218	6	4	5	3	5	11	6	9	4	34	25	23	6	4	5	GD	sssG	1	1	1	1.83386916310261e-11	0.600095697005493	1	0.706237292703885	0.00867160336608653	1	0.000906671999899108	0.00248136852714262	0.0885986178729186	0.123029570210705	0.237061177757341	0.0657732095808351	chr15:101498898-101499199	0.487252427196665	1	2.55161834104047	0.14293609661433	1.43320268162172	0.235092585845155	0.272727	No	Yes	LRRK1	39629	0	0.230176901112595	3.31095624611199	0.160965596382295	0.690002312551219	0.15954647003622	0.812404311525584	0.331523340685225	3.31095624611199	0.363884428287001	0.549121335430131	0.229794468885778	0.708365256406198	0.207152274330834	3.31095624611199	0.142310648793614	0.707613268529814	0.143587014898998	0.824907303484064	2.00324819910181	3.31095624611199	19.3555365812165	5.79769886563901e-05	1.38854584116921	0.000813904324426745	ED	sssG
chr15	101527557	101527600	None	44	0.0385658910128768	1.08143408721876	1	1.05032554707114	1.0472301117483	1.21885716655484	1.25056863072446	1.23404510977577	1.35152703534709	1.13815254296764	1.4892085106926	1.88677895018912	1.30883852588798	1.25969543298345	1.42116316485134	1.00917146329766	-2.09387385085249	0.595295328914871	0.00556279630989494	-1.80394024801884	0.502178906279072	0.00491090193242401	-0.252490505870595	0.29803622769781	0.416708973907278	-0.190337950940197	0.280352797145883	0.512592671358715	1.64492448419261	0.20010417881091	9.27391932173512e-06	0.000229970629357389	0.000837974914168237	-3.51736986525543	-3.59222624738513	-0.847180585464276	-0.67892296020558	8.22034049447309	1	0	1	1	0	2	7	5	3	7	7	6	9	4	6	GD	LLss	0.122530453680713	0.253400410043846	0.133836182140106	0.0339861885328533	0.00159645363470781	3.57463911343501e-05	1	1	1	1	0.00321137237194521	0.000125002002605843	0.000333242133564988	1	1	chr15:101527428-101527728	1.43194994562982	0.616423805860444	0.393234573169231	0.998404232034963	1.03483164957435	1	0.606061	No	No	LRRK1	68159	0.002	-2.84078055132395	2.32341333913843	10.7719810540587	0.0018973933214476	-1.96907902973973	0.0120069572683197	-2.52396953129415	2.32341333913843	10.2086957102283	0.00243834085957296	-1.74948236443575	0.0145474554738497	-0.460599751654147	2.32341333913843	0.619079418026658	0.435154653953374	-0.319263419225683	0.611722530290712	-0.355138945210968	2.32341333913843	0.404367027945423	0.527782800719541	-0.246163558580015	0.690582681505733	ENS	ssss
chr15	101539732	101539787	None	56	0.0378543631311232	1.08143408721876	1	1.05032554707114	1.0472301117483	1.21885716655484	1.25056863072446	1.23404510977577	1.35152703534709	1.13815254296764	1.4892085106926	1.88677895018912	1.30883852588798	1.25969543298345	1.42116316485134	1.00917146329766	2.00038024762435	0.456497362532062	0.00137306260279541	1.75379248084911	0.460542404685604	0.00343987251178539	1.60532736249362	0.463640435073355	0.00609778478628796	0.861236702963413	0.487063365508021	0.107461732720322	0.0756884893494256	0.41681661358566	0.859534743202428	8.84748828833279e-05	0.000364944150824166	4.38201928819218	3.80810206184242	3.4624403763223	1.76822311829	0.181587026242348	8	5	12	4	9	9	5	8	7	3	6	3	1	3	0	GD	GGGs	0.000765465144103081	0.121896895182173	1	1	0.00446627491924497	2.95990124917038e-05	0.000434455214346641	1	0.0178094943438689	1	1	6.52303502679185e-06	0.0759388998510651	0.290442339148765	1	chr15:101539609-101539909	0.450876876032947	1	1.28312631777781	0.721809012810919	0.871676339304408	1	0.575758	No	Yes	LRRK1	80340	0.003	2.79138874744793	2.68819350255651	16.1689900848404	0.000198327287686095	1.93484324014029	0.00211417183145965	2.37455570204298	2.68819350255651	11.0745596144878	0.00166040575951765	1.64591658995363	0.0108305014705202	2.12350412817613	2.68819350255651	8.53365958927597	0.00524656610045888	1.47190089935269	0.0260662567121312	1.09105768464196	2.68819350255651	1.87228312386628	0.177416002373552	0.756263557937833	0.337565190190483	ED	Gsss
chr15	101542606	101542748	None	143	0.0562865785609434	1.08143408721876	1	1.05032554707114	1.0472301117483	1.21885716655484	1.25056863072446	1.23404510977577	1.35152703534709	1.13815254296764	1.4892085106926	1.88677895018912	1.30883852588798	1.25969543298345	1.42116316485134	1.00917146329766	0.522034259752698	0.310254603438297	0.12336366275354	0.409915867401555	0.310087203805409	0.215629594288547	-0.853635315948514	0.419628730221171	0.0693089934107515	2.07864759743806	0.258601950948226	1.12956883646977e-05	0.637786501828631	0.235705120167872	0.022089805498896	1.82988873602898e-13	6.14831653785793e-12	1.68259956167425	1.32193738526144	-2.03426327720362	8.03801978220271	2.70586613211623	4	2	4	4	3	3	1	1	1	28	22	20	1	4	2	GD	sssG	1	1	0.000123746578347541	2.43116036740742e-34	0.598675308043771	1	0.000200199979850397	8.16262310998219e-13	2.85045232051202e-05	2.9457449214165e-11	1	4.5546591139803e-06	1.25745999698455e-08	1	1	chr15:101542526-101542827	0.420863607377243	1	1.39970695240882	0.302783149378354	0.332288687639021	1	0.969697	No	No	LRRK1	83257	0	0.731852874675662	2.83956339782797	1.0755011641723	0.304764765418472	0.507281756666126	0.485531356340403	0.517527820776914	2.83956339782797	0.538363666917318	0.466585849385763	0.358722949832851	0.63914767347983	-1.23073767045654	2.83956339782797	1.94741118437626	0.169118556379758	-0.853082346285868	0.326607647421064	2.84779024037642	2.83956339782797	28.7914982525475	2.14877763214439e-06	1.97393777594304	6.18621861638193e-05	ED	sssG
chr15	101547234	101547440	None	207	0.0638616299912747	1.08143408721876	1	1.05032554707114	1.0472301117483	1.21885716655484	1.25056863072446	1.23404510977577	1.35152703534709	1.13815254296764	1.4892085106926	1.88677895018912	1.30883852588798	1.25969543298345	1.42116316485134	1.00917146329766	-0.113984649826963	0.185951479186944	0.553573656917337	-0.221133081393466	0.185850540772828	0.261589781893514	-0.404124239345069	0.188216787929621	0.0573422579464985	-0.355838809057221	0.183490842278494	0.0811786594064053	3.35418754053691	0.128492629461069	1.56677995804123e-10	0.487391656475185	0.556615003483056	-0.612980602925828	-1.18984362635654	-2.14712111385188	-1.93927285219578	26.1041240622533	26	24	30	30	27	23	20	26	25	40	39	16	39	31	34	GNS	ssss	1	1	1	1	1	1	1	1	1	1	1	1	1	1	1	chr15:101547186-101547487	2.11272531100984	0.18964851326044	1.68883515239797	0.289812107839318	1.75033722201969	0.277737019407481	0	No	Yes	LRRK1	87917	0	-0.149067112096362	4.72005621505648	0.25063570438457	0.618854962528658	-0.103325448463806	0.760119615374861	-0.363985948495181	4.72005621505648	1.49497712556336	0.227257282322348	-0.252295833962872	0.399206822338319	-0.675438229557314	4.72005621505648	5.00224611641702	0.0298689595550368	-0.468178104460053	0.0951394552316385	-0.586234098529176	4.72005621505648	4.04003631740864	0.0499197227633554	-0.4063465125436	0.138071180684642	ENS	ssss
chr15	101610950	101610975	None	26	0.0328847435372857	1.08143408721876	1	1.05032554707114	1.0472301117483	1.21885716655484	1.25056863072446	1.23404510977577	1.35152703534709	1.13815254296764	1.4892085106926	1.88677895018912	1.30883852588798	1.25969543298345	1.42116316485134	1.00917146329766	-0.531646428614225	0.289344122736313	0.0960033797955728	0.164974177952539	0.236518761204675	0.501378469689449	-0.299273818068503	0.258993343210758	0.274737285202766	-0.930427849885191	0.289161692648343	0.0092114089240165	1.46836558273313	0.171375858526701	6.4248220283549e-06	0.0948829370380531	0.142501452623932	-1.83741913810611	0.697509902014817	-1.15552706628821	-3.21767327256832	8.56810052102149	4	1	3	6	4	8	4	5	3	4	2	2	5	6	5	GNS	ssss	1	1	1	1	1	1	1	1	1	1	1	1	1	1	1	chr15:101610812-101611112	0.981006804614497	0.677940006008715	0.696089116023233	1	1.53073392027829	0.423112493730866	0.212121	No	Yes	LRRK1	151543	0	-0.739953372188508	2.38958194992831	1.27328174596673	0.264611772184734	-0.512896593678288	0.442164315321033	0.183846674049703	2.38958194992831	0.105885909413067	0.746254132233727	0.127432803772875	0.850088180792419	-0.522170566729814	2.38958194992831	0.747096449619035	0.391582075589757	-0.361941056100159	0.571287585764811	-1.37473938130793	2.38958194992831	4.54553329518027	0.038010579029389	-0.952896726158315	0.113259311431198	ENS	ssss
chr15	101611012	101611091	None	80	0.0261242883513925	1.08143408721876	1	1.05032554707114	1.0472301117483	1.21885716655484	1.25056863072446	1.23404510977577	1.35152703534709	1.13815254296764	1.4892085106926	1.88677895018912	1.30883852588798	1.25969543298345	1.42116316485134	1.00917146329766	-0.0918754208667475	0.15199418710381	0.558997676508821	0.0692856848551043	0.143680278738129	0.640029452558803	-0.342733564445428	0.154706955341493	0.0510935722966354	-1.11969700055823	0.178901984010068	9.39815491947014e-05	2.28332361210604	0.102065255591653	7.1584636380216e-10	0.00155007958640902	0.00436137266123311	-0.604466674794595	0.482221258641793	-2.21537269406468	-6.25871762548606	22.3712133856919	9	11	8	10	15	12	8	12	6	5	6	4	13	11	12	GD	sssL	0.656266944908227	0.00151312074030057	1	7.66046888339577e-10	0.0259696972075711	6.8086188303361e-05	1	5.53041738645615e-05	0.15769061030251	0.00784449475387711	1.39301678225462e-09	0.000987366201196241	0.677545141750198	9.90252155511349e-07	0.000857702572041508	chr15:101610901-101611201	0.806883961437964	1	0.522018815668411	1	1.14885714766966	0.222425106160467	0.090909	No	Yes	LRRK1	151632	0	-0.127194035128384	3.3062018040453	0.0877804217961509	0.768262263947555	-0.0881641868332821	0.864414626614659	0.0389194681290412	3.3062018040453	0.00896973556243991	0.924930006602189	0.0269769196025375	0.959459493811792	-0.595725563596644	3.3062018040453	1.89350651975813	0.175024192782039	-0.412925494794498	0.33442530128398	-1.67524644040696	3.3062018040453	12.6423421081657	0.00084341167570669	-1.16119234691117	0.00644083965576371	ED	sssL
chr15	101611113	101611139	None	27	0.0520470644344957	1.08143408721876	1	1.05032554707114	1.0472301117483	1.21885716655484	1.25056863072446	1.23404510977577	1.35152703534709	1.13815254296764	1.4892085106926	1.88677895018912	1.30883852588798	1.25969543298345	1.42116316485134	1.00917146329766	0.917683490037518	0.475088466645194	0.0822156909692334	0.679589804820747	0.483389864430615	0.190060978645341	0.392389262932379	0.501384993744548	0.451990120540645	0.237805652546705	0.495406517894991	0.641539064388571	0.77216306260683	0.383574380791576	0.0718056942944863	0.256312413543721	0.326628723745708	1.93160548922115	1.4058834386634	0.782610704005829	0.480021243073576	2.01307256499595	8	4	5	5	5	5	1	8	3	5	7	1	5	2	1	GNS	ssss	1	1	1	1	1	1	1	1	1	1	1	1	1	1	1	chr15:101610975-101611276	0.547084133161535	1	1.23585932570505	0.753809067419523	2.15621053437257	0.0570560095711298	0.090909	No	Yes	LRRK1	151706	0.001	1.2963796857682	2.43059299254496	3.5488384547632	0.0654899851358183	0.898581924125418	0.167768015903104	0.900759133398341	2.43059299254496	1.63649005743748	0.206794384989863	0.62435865367868	0.374541983582852	0.449579910099978	2.43059299254496	0.377722734012857	0.541649976076804	0.311625047122194	0.702223408533129	0.245255015839681	2.43059299254496	0.115678695895267	0.735213909291485	0.16999782274746	0.843056262633265	ENS	ssss
chr15	101632157	101632197	None	41	0.067633855631179	1.08143408721876	1	1.05032554707114	1.0472301117483	1.21885716655484	1.25056863072446	1.23404510977577	1.35152703534709	1.13815254296764	1.4892085106926	1.88677895018912	1.30883852588798	1.25969543298345	1.42116316485134	1.00917146329766	1.14429973047721	0.722352581601978	0.144246993580085	0.741291179117806	0.751635709689549	0.347277602702003	1.28483420636063	0.697854751088752	0.0954234797918894	1.842558192157	0.660074273458963	0.0190725706161449	-0.205814479900599	0.607378454402155	0.741725216244153	0.0111666377214009	0.0235370912856567	1.58412907992862	0.986237308261983	1.84111980946767	2.79144070030409	-0.338857064172919	4	4	0	2	3	1	0	7	4	5	10	9	1	1	1	GNS	ssss	1	1	1	1	1	1	1	1	1	1	1	1	1	1	1	chr15:101632026-101632327	0.983478539842961	1	2.94767759709284e-14	1	0.167133364348979	1	0.363636	No	Yes	CHSY1	159960	0.002	1.55028233836498	2.20174015139466	2.39717296116008	0.127949040867084	1.07457383190957	0.269316807260855	0.934409299337134	2.20174015139466	0.781746875607155	0.380897934130301	0.647683171324529	0.561150167862397	1.64205683708524	2.20174015139466	3.00474423989376	0.0892702526333361	1.13818706694481	0.209272371248641	2.43715504940858	2.20174015139466	8.42061184402133	0.00553154638016439	1.68930715108499	0.0271084285783739	ENS	ssss
chr15	101645655	101645690	None	36	0.0402628763151514	1.08143408721876	1	1.05032554707114	1.0472301117483	1.21885716655484	1.25056863072446	1.23404510977577	1.35152703534709	1.13815254296764	1.4892085106926	1.88677895018912	1.30883852588798	1.25969543298345	1.42116316485134	1.00917146329766	-0.0590510725037003	0.503133788723732	0.90889343305151	1.07822601939396	0.397998873253687	0.0219668332031718	-0.228646075249982	0.50269434404318	0.658937952914264	0.0938350216721101	0.443557993258621	0.83670675543452	0.302730756884684	0.336703590070395	0.389734961387178	0.074987433311118	0.116958449313908	-0.117366541121182	2.70911827106277	-0.454841153395477	0.211550739921845	0.899101660369562	2	0	2	4	4	6	2	0	2	2	4	1	2	2	1	GNS	ssss	1	1	1	1	1	1	1	1	1	1	1	1	1	1	1	chr15:101645522-101645822	2.01440363431671e-14	1	1.37152483856929e-14	1	0.139137274301261	1	0.454545	No	Yes	CHSY1	146464	0.001	-0.071492015848074	1.85729890617022	0.00530949889068534	0.942207251600336	-0.0495544892176394	0.969834524302458	1.44048951996738	1.85729890617022	3.47055674884969	0.0684318988896675	0.998471249391535	0.173144598428349	-0.395558361970109	1.85729890617022	0.166548382595929	0.684964326761513	-0.274180163346491	0.80898906424101	0.042732784369034	1.85729890617022	0.00244537459182636	0.960759848678157	0.0296201090028721	0.980968048441441	ENS	ssss
chr15	101656465	101656526	None	62	0.109093463173707	1.08143408721876	1	1.05032554707114	1.0472301117483	1.21885716655484	1.25056863072446	1.23404510977577	1.35152703534709	1.13815254296764	1.4892085106926	1.88677895018912	1.30883852588798	1.25969543298345	1.42116316485134	1.00917146329766	0.321151178632565	0.695682697221589	0.654222206575307	0.765448221837397	0.639397890596536	0.258860382860344	1.62227373839382	0.590484303931994	0.0205711961851708	-0.070309497632247	0.694910173418228	0.921409202139782	0.616570234093315	0.507242142687114	0.25207952834654	0.000278788752653236	0.000989621779056719	0.461634564026351	1.19713911023895	2.74736132288565	-0.101177821712407	1.21553432218198	2	2	4	5	0	9	6	16	13	3	2	3	1	6	0	GD	ssGs	1	1	0.00494807052098134	1	1	1	0.840790302998342	1	0.0444053499594233	1	1	0.360981923423558	1	1	1	chr15:101656345-101656645	3.11341992523263e-14	1	1.24856593949722	0.679353943523802	0.414582031985881	1	0.30303	No	Yes	CHSY1	135641	0	0.43999295121605	2.53317469136052	0.245709250449519	0.622314576548769	0.304979873601654	0.762545176426797	1.01036142493085	2.53317469136052	1.60081100380039	0.211734209635176	0.70032917303735	0.380532190037033	2.1727244217339	2.53317469136052	9.84619017733819	0.00287052898762898	1.50601780705859	0.0164687239665085	-0.19401839309152	2.53317469136052	0.0493899784435689	0.825046026017351	-0.134483302148158	0.900283674905174	ENS	ssss
chr15	101668097	101668317	None	221	0.0797491145427406	1.08143408721876	1	1.05032554707114	1.0472301117483	1.21885716655484	1.25056863072446	1.23404510977577	1.35152703534709	1.13815254296764	1.4892085106926	1.88677895018912	1.30883852588798	1.25969543298345	1.42116316485134	1.00917146329766	0.118647687620534	0.187097210748324	0.540217350762053	0.284950948957037	0.182857328518344	0.150214560620275	0.16699009845019	0.183679552891653	0.384665036844151	0.352133847840141	0.178964296446452	0.0774499782615891	2.91622642818449	0.131896712521689	8.03369684561092e-10	0.735184596628357	0.779232635020435	0.634149954165455	1.55832391988846	0.909138201946149	1.96762066418931	22.1099250499131	24	26	15	29	27	30	31	25	25	38	62	26	30	21	17	GNS	ssss	1	1	1	1	1	1	1	1	1	1	1	1	1	1	1	chr15:101668056-101668357	0.488671994097919	1	1.23504969346377	0.45313748568163	0.87269666714899	1	0.424242	No	Yes	CHSY1	123930	0	0.179621182233481	4.67634120685409	0.314987334464487	0.577177384780044	0.124503916033982	0.73004576642942	0.360147299557502	4.67634120685409	1.36050152873342	0.24906053915522	0.24963508527456	0.424531488947272	0.138313932267984	4.67634120685409	0.197940646791827	0.658334985641815	0.0958719121837123	0.789644535383467	0.431061643606741	4.67634120685409	2.10846502816535	0.152819216032765	0.298789162913549	0.304558033160699	ENS	ssss
chr15	101668536	101668725	None	190	0.119536787453981	1.08143408721876	1	1.05032554707114	1.0472301117483	1.21885716655484	1.25056863072446	1.23404510977577	1.35152703534709	1.13815254296764	1.4892085106926	1.88677895018912	1.30883852588798	1.25969543298345	1.42116316485134	1.00917146329766	-0.241773841482219	0.289170579208803	0.422630255921244	-0.0917003532248026	0.283862575339852	0.753314806819384	-0.181693024313785	0.284441486575175	0.53732662182332	-0.626192997841121	0.289107631649808	0.0555485428651763	3.1703247181834	0.199185775765218	1.97499657650161e-08	0.395805150209912	0.46828298310489	-0.836094190991818	-0.323044885769162	-0.638771181030812	-2.16595111747039	15.9164212705645	25	9	25	26	24	26	23	28	23	27	27	7	44	25	19	GNS	ssss	1	1	1	1	1	1	1	1	1	1	1	1	1	1	1	chr15:101668480-101668780	4.57937581663553e-14	1	3.77971794688967e-14	1	5.0415096964651e-16	1	0.181818	No	Yes	CHSY1	123506	0	-0.332571201662887	4.47196040526582	0.882864882749254	0.351997980335901	-0.230520790768063	0.533204603717869	-0.183225394662846	4.47196040526582	0.286718632472157	0.594737758572588	-0.127002165717535	0.742684501527808	-0.360440044859449	4.47196040526582	1.10372079137438	0.298572239133679	-0.249838000855227	0.47901795805699	-0.968612073513506	4.47196040526582	7.5851008895483	0.00821904890883704	-0.671390727812209	0.0365040680618458	ENS	ssss
chr15	101679215	101679384	None	170	0.0671071929766091	1.08143408721876	1	1.05032554707114	1.0472301117483	1.21885716655484	1.25056863072446	1.23404510977577	1.35152703534709	1.13815254296764	1.4892085106926	1.88677895018912	1.30883852588798	1.25969543298345	1.42116316485134	1.00917146329766	-1.79828183867699	0.294271746414424	0.000114033384734594	-1.40072188485273	0.256779179881378	0.000278897337706556	-2.84134807967482	0.397674460534709	3.1236629922656e-05	-0.521324576512821	0.211590459952418	0.0334559514178484	3.1418125546487	0.145542537854051	1.01608108262676e-09	4.59979936874428e-14	1.73156205767024e-12	-6.11095649034706	-5.454966736399	-7.14490962244438	-2.46383781494711	21.5869023652679	4	4	4	7	7	6	2	0	3	18	30	17	38	20	26	GD	LLLs	0.469291417340812	1	9.01086442191171e-06	1.28574442360839e-05	6.48076246553753e-16	0.427182209530613	1.32498589639424e-10	1	2.9915359693483e-07	0.0636264150106479	0.128533147651443	7.28238612971024e-18	1	8.54191183479999e-06	0.0163616782023683	chr15:101679149-101679449	1.12675960459706	0.353167882679428	1.7238986590674	0.360504794716339	1.87527451660309	0.233068577991625	0.454545	No	No	CHSY1	112837	0	-2.55112856396176	3.59752356613356	29.5941552216182	1.65691016004648e-06	-1.76830757135604	5.03469189144941e-05	-2.04928880123766	3.59752356613356	23.0238950301453	1.52207052597699e-05	-1.42045875473095	0.000285916687144487	-4.09632497694047	3.59752356613356	57.2295543509747	8.55093391736689e-10	-2.83935610842357	1.46179538806781e-07	-0.827154349368753	3.59752356613356	5.22838567915508	0.0265525439761836	-0.573339705152847	0.0872764783166335	ED	LLLs
chr15	101708161	101708182	None	22	0.0449898763747963	1.08143408721876	1	1.05032554707114	1.0472301117483	1.21885716655484	1.25056863072446	1.23404510977577	1.35152703534709	1.13815254296764	1.4892085106926	1.88677895018912	1.30883852588798	1.25969543298345	1.42116316485134	1.00917146329766	-1.51572605395534	0.509739981696159	0.0139613369144957	-1.63100859220187	0.509654798392958	0.00948811835460804	-1.40176605591923	0.457268846474499	0.0119316548228106	-1.40268949554907	0.421952468429331	0.00769167649540751	1.47236097331405	0.217300192003681	4.88467043994774e-05	0.00669909295924315	0.0152392435815142	-2.97352789340119	-3.20022218439768	-3.06551838535845	-3.32428318471607	6.77570028695192	2	1	0	1	1	1	1	2	1	2	1	2	2	7	7	GNS	ssss	1	1	1	1	1	1	1	1	1	1	1	1	1	1	1	chr15:101708021-101708321	1.75372860929127	0.481270052823023	1.08044857993372e-14	0.931512650387911	2.00324121891915	0.286127419305857	0.575758	No	Yes	CHSY1	83965	0	-2.07677803453354	1.79260678757992	6.09297779003453	0.0170854604418781	-1.43951283928575	0.0631111753985679	-2.28245929743364	1.79260678757992	7.56226144211195	0.00830958080297059	-1.58208022675896	0.0367968923496845	-2.02731531493784	1.79260678757992	6.74310913238256	0.0123692387187401	-1.40522789465516	0.0496556719148573	-2.01102330865578	1.79260678757992	7.3895691926929	0.00902927741273006	-1.39393513643509	0.039193396475359	ENS	ssss
chr15	101708448	101708572	None	125	0.0916547093776344	1.08143408721876	1	1.05032554707114	1.0472301117483	1.21885716655484	1.25056863072446	1.23404510977577	1.35152703534709	1.13815254296764	1.4892085106926	1.88677895018912	1.30883852588798	1.25969543298345	1.42116316485134	1.00917146329766	-0.118292645807025	0.29708093683244	0.698863563974121	-0.264856682110277	0.298264331302769	0.395400924268969	-1.1015216332742	0.338010435906162	0.00859099574207903	0.0663653287353868	0.281433008755284	0.818337784985662	2.68231297220036	0.204118038313459	1.23802065584385e-07	0.013195753418544	0.0271110939491727	-0.398183225986474	-0.887993146728026	-3.25883912525115	0.235812170821418	13.1409893724395	24	7	10	16	15	8	6	5	7	29	31	14	17	22	15	GNS	ssss	1	1	1	1	1	1	1	1	1	1	1	1	1	1	1	chr15:101708359-101708660	1.90928357943624	0.229643838717977	1.31190435797898	0.581256329883045	1.30866956711763	0.559212247864129	0.030303	No	Yes	CHSY1	83627	0	-0.155985296845204	3.84998854339265	0.150377423955264	0.699843786972296	-0.108120768717059	0.819436770401216	-0.435894594226696	3.84998854339265	1.15945784721933	0.286817601384064	-0.302139109009556	0.466484691977227	-1.67322703545928	3.84998854339265	13.3467579032409	0.000626584594135742	-1.15979260206528	0.00513372052915671	0.0129740999037143	3.84998854339265	0.00121456695746914	0.972339528587492	0.00899296076856264	0.987689636907568	ED	ssLs
chr15	101711339	101711436	None	98	0.064379661162859	1.08143408721876	1	1.05032554707114	1.0472301117483	1.21885716655484	1.25056863072446	1.23404510977577	1.35152703534709	1.13815254296764	1.4892085106926	1.88677895018912	1.30883852588798	1.25969543298345	1.42116316485134	1.00917146329766	-0.468032698968949	0.299865245728031	0.149630299616259	-0.222158580279548	0.282298655892335	0.449552014291472	-1.19869131826143	0.339473344830304	0.0054374414125959	-0.0841512625933543	0.267712420813981	0.75972685996966	2.58741932406138	0.192649627196655	1.0061913032508e-07	0.00626080334427079	0.0143799947618109	-1.56081008265106	-0.786962940285047	-3.53103221951235	-0.31433454726341	13.4306998757915	8	12	6	16	17	4	3	8	4	20	21	16	16	19	14	GNS	ssss	1	1	1	1	1	1	1	1	1	1	1	1	1	1	1	chr15:101711237-101711537	0.596417765338967	1	0.783743312755396	1	1.0965552394603	0.98515934509312	0.575758	No	Yes	CHSY1	80749	0	-0.661611158367512	3.59598020122867	2.18475085063779	0.145742675126	-0.458593909049441	0.294695197771856	-0.372570537733186	3.59598020122867	0.773918996301197	0.383274377564099	-0.258246217789461	0.563391096062216	-1.80179448947403	3.59598020122867	13.6003092363719	0.00056360244773625	-1.24890877032737	0.0047327985261676	-0.207746624266164	3.59598020122867	0.269015820783728	0.606312471965818	-0.143998986880938	0.750880005339573	ED	ssLs
chr15	101720037	101720108	None	72	0.0815947153627504	1.08143408721876	1	1.05032554707114	1.0472301117483	1.21885716655484	1.25056863072446	1.23404510977577	1.35152703534709	1.13815254296764	1.4892085106926	1.88677895018912	1.30883852588798	1.25969543298345	1.42116316485134	1.00917146329766	1.45504116287775	0.475422893006153	0.0120338072968381	0.849426897337762	0.501492200569749	0.121169225247931	1.51986476565112	0.46643638133246	0.00859649453892219	1.83205146295221	0.452189282795181	0.00231793035905704	0.29372203975077	0.407614666766133	0.487665832512414	0.0010995374627327	0.00324030112158025	3.0605197694149	1.69379881954838	3.25846101736179	4.05151455962754	0.720587514872942	5	5	8	4	4	3	3	13	7	10	21	9	2	3	0	GD	GsGG	1	1	1	0.00585117560016384	0.01324591903453	1	0.230912550293683	0.00602862955244229	1	1	0.00215895904717268	1	0.354370212548158	0.000443847386655666	0.219335752917742	chr15:101719922-101720222	0.637355263094825	0.734730872775051	1.02101037191553	1	1.11107480934407	0.734730872775051	0.30303	No	Yes	CHSY1	72064	0	2.0281088262429	2.82365808864157	7.94316921512525	0.00692842738614807	1.40577791477901	0.0321165680888662	1.11433488051613	2.82365808864157	1.99396864475882	0.164206011844325	0.77239808062936	0.320030909181224	2.01671807844497	2.82365808864157	8.40913435148829	0.0055613808764328	1.3978824500584	0.0272223060869458	2.47542960779457	2.82365808864157	14.631800307498	0.000368263176006342	1.71583705331742	0.00341137597724124	ED	sssG
chr15	101741649	101741963	None	315	0.0705215099667011	1.08143408721876	1	1.05032554707114	1.0472301117483	1.21885716655484	1.25056863072446	1.23404510977577	1.35152703534709	1.13815254296764	1.4892085106926	1.88677895018912	1.30883852588798	1.25969543298345	1.42116316485134	1.00917146329766	0.513272428836886	0.310391098680178	0.129206717984539	1.25369400060198	0.290141908133193	0.00151082005801085	1.59346048980547	0.284989211925412	0.000230456613531693	-2.59926030445335	0.627683487117192	0.00200851275544527	2.15253944383384	0.229604585268314	2.86260431772805e-06	3.79022102136838e-25	1.05309472242007e-22	1.6536312768613	4.32096834500193	5.59130108483724	-4.14103661766085	9.37498456887697	11	13	21	26	25	56	64	46	47	2	1	0	14	12	6	GD	sGGs	1	3.34468441323267e-07	1.01560675275375e-12	9.65525176251067e-08	1	2.98778530564095e-05	6.25951627997018e-08	2.29965488157332e-08	6.63773682643697e-16	0.000395956793418568	0.012405535187571	4.45758391093427e-12	0.000470446136401268	0.0335922174464266	1	chr15:101741649-101741963	2.33749193441327e-14	1	2.34517749202018e-14	1	1.00984596093984	0.818213439659597	0	No	Yes	CHSY1	50331	0	0.737767500326121	4.43803122061999	3.23820735060196	0.0780590799430935	0.511381462759809	0.190292603481653	1.74889435717897	4.43803122061999	22.7247296146347	1.69259138795581e-05	1.2122411927758	0.000311015400329046	2.17801229684778	4.43803122061999	37.7130380623201	1.3863918169802e-07	1.50968308278493	7.24743539962553e-06	-3.64028029333273	4.43803122061999	29.8810600095952	1.51093494000365e-06	-2.52325002177152	4.68546459072867e-05	ED	sGGL
chr15	101748110	101748237	None	128	0.0644529578179744	1.08143408721876	1	1.05032554707114	1.0472301117483	1.21885716655484	1.25056863072446	1.23404510977577	1.35152703534709	1.13815254296764	1.4892085106926	1.88677895018912	1.30883852588798	1.25969543298345	1.42116316485134	1.00917146329766	0.640796264651777	0.54457316862306	0.266567101381297	0.843497186535711	0.518928148982239	0.135125585693525	2.15229800565135	0.463632569097708	0.000918837055300887	2.1269062649992	0.460071050595246	0.000946245251957334	0.299640068786578	0.423133531151643	0.495029696359288	5.75335174047715e-09	7.18959124732363e-08	1.17669452255978	1.62546045765689	4.64224937829542	4.62299521399441	0.708145412090239	2	5	1	4	5	2	18	11	14	23	19	11	1	3	1	GD	ssGG	1	1	8.03998579053175e-06	8.09705915320998e-06	0.017187752500115	0.22800206177377	1	1	0.412420608730106	0.496950440761536	2.94467203260473e-10	1	1	0.000601617538607543	7.01540329000537e-05	chr15:101748023-101748323	2.01614604925737	0.27318541107283	0.302249516482419	1	0.933870807994771	1	0.575758	No	Yes	CHSY1	43963	0	0.884600459589516	3.05496498834552	1.17539235545316	0.283568160526374	0.613158314486505	0.462959581916779	1.10710570909682	3.05496498834552	2.08113508661436	0.15545110355162	0.767387200842277	0.308161572661557	2.91350166069695	3.05496498834552	22.4939453178073	1.8376979639589e-05	2.01948546166881	0.000332036170882882	2.89370391608688	3.05496498834552	22.9263224787597	1.5756239700732e-05	2.00576271081089	0.000293732441982238	ED	ssGG
chr15	101748242	101748286	None	45	0.0431778701688838	1.08143408721876	1	1.05032554707114	1.0472301117483	1.21885716655484	1.25056863072446	1.23404510977577	1.35152703534709	1.13815254296764	1.4892085106926	1.88677895018912	1.30883852588798	1.25969543298345	1.42116316485134	1.00917146329766	1.32940665795857	0.511837718298666	0.0266135710618549	-0.167986190070451	0.655126593944424	0.802826201756567	1.47577538992487	0.496667623391758	0.0140133308135506	1.14572835225879	0.501171407913596	0.0453132012850939	0.300917103865712	0.439298855372691	0.508913194576925	0.000905804650753237	0.00273659426282439	2.597320616342	-0.256417907047599	2.97135412179025	2.28610079140092	0.684994054014596	4	3	9	3	1	0	9	7	6	7	9	4	1	3	1	GD	GsGG	0.383133329667835	0.349571349573574	0.0376104899885412	1	0.649714395464659	1	0.0032754953250765	0.0915029338288591	1	1	0.0206396222100891	1	1	0.00130044534179294	1	chr15:101748113-101748414	3.56396914015213	0.020521078331217	0.408613489921951	1	1.20905972953232	0.695239228602934	0.333333	No	Yes	CHSY1	43873	0	1.85424301982376	2.45264187278426	6.20773677130905	0.016130444604472	1.2852633212638	0.0604744235910899	-0.266429721283687	2.45264187278426	0.077128001644401	0.782388875525822	-0.18467501012516	0.873697595286373	1.95395157911882	2.45264187278426	7.57023612997494	0.00827785094358638	1.35437602801686	0.0366957670024558	1.50036205283879	2.45264187278426	4.26880800922696	0.0440916026198702	1.03997172674434	0.12617789490551	ENS	ssss
chr15	101784614	101784690	None	77	0.0474381579097835	1.08143408721876	1	1.05032554707114	1.0472301117483	1.21885716655484	1.25056863072446	1.23404510977577	1.35152703534709	1.13815254296764	1.4892085106926	1.88677895018912	1.30883852588798	1.25969543298345	1.42116316485134	1.00917146329766	-0.766980359710221	0.390050993387806	0.0776124277699997	-2.05814875342632	0.583592425570405	0.00547697441700173	-0.319542255934426	0.336582924678643	0.364810905194164	-2.34526152979377	0.583916350580722	0.00245249574417953	2.19106490390434	0.225138654657182	2.03768012250469e-06	6.82162539609003e-08	6.57007887472315e-07	-1.96635920100748	-3.52668859849352	-0.949371558998463	-4.01643407906173	9.73206892099743	4	5	4	3	0	1	7	5	12	1	1	2	6	16	11	GD	LLsL	1	0.514065047529017	0.0467698402883354	0.0898438859930879	0.000160722912618878	1	0.0831424320279417	0.649054239989178	1	0.000114076353016355	1	1	1.87565801731111e-05	1	0.00478360350909928	chr15:101784501-101784802	1.30839403256591	0.71305363455354	2.40131118486097	0.0898988339571168	0.327293948644281	1	0.454545	No	Yes	CHSY1	7485	0	-1.08249353264831	2.6306120055948	3.65037610240269	0.0618795866930295	-0.750327340129548	0.161171396220665	-2.91181068104909	2.6306120055948	17.2544508771573	0.000129446640070969	-2.01831336389351	0.00152080631864232	-0.554974106637733	2.6306120055948	1.18728471167504	0.281174007969479	-0.384678737299719	0.460279632837119	-3.32155192843887	2.6306120055948	23.5753527085755	1.25307734451827e-05	-2.30232435428085	0.000245994035232303	ED	sLsL
chr15	101790568	101790767	None	200	0.0594717683654706	1.08143408721876	1	1.05032554707114	1.0472301117483	1.21885716655484	1.25056863072446	1.23404510977577	1.35152703534709	1.13815254296764	1.4892085106926	1.88677895018912	1.30883852588798	1.25969543298345	1.42116316485134	1.00917146329766	-0.579307806591527	0.150658215853612	0.00323759522363902	-0.247918756549187	0.142137703193579	0.1117210755559	0.0163730522451801	0.137754479204982	0.907742571209311	-0.325009083755501	0.139284368549621	0.0418057602898176	3.24393523340898	0.0977024078583706	1.45029220212779e-11	0.141000893053466	0.198190458835368	-3.84517899212622	-1.74421529952221	0.118856768503451	-2.33342109484249	33.2022035537894	13	12	20	15	24	32	32	35	30	25	37	25	30	40	25	GNS	ssss	1	1	1	1	1	1	1	1	1	1	1	1	1	1	1	chr15:101790517-101790817	1.21787816375038	0.794448880520017	1.48315055290367e-14	1	0.573593456299513	1	0.030303	Yes	No	CHSY1	1469	0.001	-0.82479304414745	4.58259205331072	6.84864095224894	0.0117447877992631	-0.57170297309626	0.0477522844347474	-0.407993322493501	4.58259205331072	1.9135270685133	0.172802818298231	-0.282799421173655	0.331502450254514	-0.0791877863559407	4.58259205331072	0.0777965517481372	0.781472338343694	-0.0548887908474036	0.873105947784992	-0.554194986180665	4.58259205331072	3.71140532910927	0.0598151789171158	-0.384138692151586	0.157311356950442	ENS	ssss
chr15	101790787	101790824	None	38	0.0525594445118353	1.08143408721876	1	1.05032554707114	1.0472301117483	1.21885716655484	1.25056863072446	1.23404510977577	1.35152703534709	1.13815254296764	1.4892085106926	1.88677895018912	1.30883852588798	1.25969543298345	1.42116316485134	1.00917146329766	0.573319548751866	0.609875046910688	0.369338759575584	1.43776946883317	0.535245444804064	0.0228487554970193	1.69389373671645	0.522169700723268	0.00881024383775939	1.59278764756912	0.517996544846102	0.0117423079971156	0.0760023654894426	0.469789220365811	0.874701352871288	0.0022412702935541	0.00598186471395095	0.940060675799094	2.68618721147546	3.24395255866092	3.07490013865312	0.161779713528254	4	2	0	4	7	5	5	12	5	9	11	5	2	2	0	GD	sGGG	1	1	0.0856290334548227	0.257457724252126	0.103774483960781	1	1	1	0.0332373630836951	0.0853490813994243	0.00499618408912449	1	1	1	0.00169983272447126	chr15:101790655-101790955	2.07316320586115	0.285754622375826	1.23840226366932e-14	1	0.30472906223702	1	0.969697	Yes	No	CHSY1	1331	0	0.784736625184675	2.52673508520149	0.690112727632683	0.410130109780377	0.543937979228884	0.588681452886379	1.92790714737465	2.52673508520149	5.99251381417633	0.0179711243276504	1.3363234035841	0.0655237093386143	2.2461944388113	2.52673508520149	8.99420273359936	0.00423631603850357	1.55694334225148	0.0221545961108047	2.1161687941209	2.52673508520149	8.15123394265441	0.00627861804353778	1.46681643323384	0.0298155037542268	ENS	ssss
chr15	101791194	101791244	None	51	0.111532660572597	1.08143408721876	1	1.05032554707114	1.0472301117483	1.21885716655484	1.25056863072446	1.23404510977577	1.35152703534709	1.13815254296764	1.4892085106926	1.88677895018912	1.30883852588798	1.25969543298345	1.42116316485134	1.00917146329766	-0.236324584037882	0.445058573654516	0.607012377966358	0.221777633938574	0.405533381451176	0.596453439693232	-0.948346237410448	0.503292903274544	0.0888949191301362	0.0664807788055987	0.399262390676315	0.871075016489912	1.57794645707433	0.2940999336597	0.000316616843876865	0.168397144806696	0.229951670865331	-0.530996587926274	0.546878861476105	-1.88428295181649	0.166508993479166	5.36534108470815	5	3	4	9	12	0	2	3	2	11	7	6	9	6	3	GNS	ssss	1	1	1	1	1	1	1	1	1	1	1	1	1	1	1	chr15:101791068-101791369	2.44027713028411	0.0964289685705333	3.66955583784863	0.00506048370025936	2.96744454341441	0.0145022178506755	0.454545	Yes	No	CHSY1	918	0	-0.326370316597768	2.66423272805194	0.241024192078608	0.62564510754266	-0.2262226647682	0.76502543864659	0.25115265270678	2.66423272805194	0.173438885004032	0.678880584942853	0.174085753113855	0.804655000942485	-1.42152870890592	2.66423272805194	3.79904824916427	0.0569815206073268	-0.985328616663159	0.15194846410982	0.00247704826465197	2.66423272805194	1.45129031826646e-05	0.996975771431364	0.00171695902075442	0.998675930567363	ENS	ssss
chr15	101798469	101798586	None	118	0.0880569807235603	1.08143408721876	1	1.05032554707114	1.0472301117483	1.21885716655484	1.25056863072446	1.23404510977577	1.35152703534709	1.13815254296764	1.4892085106926	1.88677895018912	1.30883852588798	1.25969543298345	1.42116316485134	1.00917146329766	-0.691831125538949	0.329516375955639	0.0621257924616839	-0.183856407161105	0.296403598579547	0.548940415485539	-0.03232959969225	0.28864842940269	0.91303706596754	-0.426343275344039	0.29497670631127	0.178959544226327	2.38105519931092	0.203740782455772	3.74518329158734e-07	0.297752786353861	0.370001745479658	-2.09953488209061	-0.620290738851345	-0.112003379887259	-1.44534556872482	11.6866891871675	6	3	8	5	14	13	7	17	15	10	13	10	15	21	5	GNS	ssss	1	1	1	1	1	1	1	1	1	1	1	1	1	1	1	chr15:101798377-101798677	0.407111234122662	1	0.826150753526891	1	1.27070023000256	0.661916422365026	0.030303	No	Yes	CHSY1	-6391	0	-0.98513014562509	3.43563270880405	3.93604769729259	0.0528421877766378	-0.68284018292464	0.143909001383068	-0.325572196101836	3.43563270880405	0.531160738924658	0.46956643600861	-0.225669449796698	0.641602395733237	-0.154026646277748	3.43563270880405	0.126115344298474	0.724008704248986	-0.106763135598525	0.835898524134386	-0.704107602534782	3.43563270880405	2.51574114369069	0.11910689306619	-0.488050199507807	0.256199677498552	ENS	ssss
chr15	101806449	101806529	None	81	0.0576488613085817	1.08143408721876	1	1.05032554707114	1.0472301117483	1.21885716655484	1.25056863072446	1.23404510977577	1.35152703534709	1.13815254296764	1.4892085106926	1.88677895018912	1.30883852588798	1.25969543298345	1.42116316485134	1.00917146329766	0.318878507826388	0.579763997823197	0.594380367781596	-0.363194907016081	0.664173250554949	0.596480745118823	1.02636210617269	0.505484640895401	0.0697519415836427	1.58441221694775	0.473887124457173	0.00744722656181493	0.488100855443901	0.423970183283707	0.276407114554718	3.35712320544781e-05	0.000157417662861021	0.550014331734396	-0.546837601051555	2.03045161640248	3.34343799435922	1.15126222241265	0	4	3	0	1	3	3	9	5	16	12	9	2	2	2	GD	sssG	1	0.628102758901024	0.893936007598105	8.35933270115885e-05	1	0.243267442643059	1	0.390322942387771	1	1	0.000322118603423419	1	1	0.0306676978149052	1	chr15:101806338-101806639	1.5447044397502	0.24409805408878	0.71024659594513	1	1.68707750688647	0.415466952006239	0.333333	No	Yes	VIMP	11166	0.003	0.444399018701671	2.49173682045083	0.264517585269519	0.60933066167206	0.30803392685667	0.753092913400939	-0.541260355219042	2.49173682045083	0.318455691387376	0.575095052129234	-0.375173089168953	0.728489990518808	1.32889118361742	2.49173682045083	3.26783629382382	0.0767518432510872	0.921117177195383	0.18799174183203	2.13337681551557	2.49173682045083	10.4670160359288	0.0021725053899623	1.47874412474657	0.0133118937418641	ENS	ssss
chr15	101807564	101807628	None	65	0.0592404157921541	1.08143408721876	1	1.05032554707114	1.0472301117483	1.21885716655484	1.25056863072446	1.23404510977577	1.35152703534709	1.13815254296764	1.4892085106926	1.88677895018912	1.30883852588798	1.25969543298345	1.42116316485134	1.00917146329766	1.8619252258644	0.681430845871346	0.0211071568219014	1.29688268204248	0.706671035047211	0.0963526806139228	1.03816866397878	0.721740374052921	0.180865577411411	0.24591319502738	0.781418507686615	0.759456700559159	0.293935416297716	0.608156791812767	0.639274947256881	0.000112865704027249	0.000451201378334065	2.732375907468	1.8351999979111	1.43842398361195	0.314701011824515	0.483321768752374	9	11	7	11	5	1	5	2	7	4	2	2	1	4	0	GD	OOOO	0.0253903701303685	1	1	1	1	0.0320849208099998	0.203113740220511	1	1	1	1	0.0569396721362217	1	1	1	chr15:101807445-101807746	2.13800100758851	0.266509273926237	1.34671442750834	0.688533064418702	1.38605328386592	0.620404109980539	0.30303	No	Yes	VIMP	10059	0	2.61137106471584	2.54001512151181	12.5994405052732	0.000858934744433291	1.81006449090361	0.00653347649655005	1.75711336848291	2.54001512151181	4.85502763138212	0.0322660528185176	1.21793817728812	0.100546351295857	1.33640641999103	2.54001512151181	2.61798267930682	0.112037948615544	0.926326342098992	0.245523351233531	0.254266003686458	2.54001512151181	0.077176347849247	0.782322452738983	0.176243763567513	0.873665043885174	ED	Gsss
chr15	101807782	101807857	None	76	0.0421398511438776	1.08143408721876	1	1.05032554707114	1.0472301117483	1.21885716655484	1.25056863072446	1.23404510977577	1.35152703534709	1.13815254296764	1.4892085106926	1.88677895018912	1.30883852588798	1.25969543298345	1.42116316485134	1.00917146329766	1.02393304042651	0.336768504717964	0.0124526794410309	-1.03981676135845	0.526780956430309	0.0766451493140117	-0.692177497533794	0.462380153974356	0.16527663723713	-0.402082309676932	0.402795405910821	0.341709505525318	1.16837813064447	0.274555300502223	0.00167481412010308	1.14672184636995e-05	6.14543206620238e-05	3.04046556041228	-1.97390727334695	-1.49698790396653	-0.99822963166058	4.25552931779955	9	12	7	1	2	1	1	3	2	4	2	4	3	8	1	GD	Gsss	5.1432727637962e-08	0.457751592455244	1	1	1	1	0.393442643480944	0.0211922493629349	0.0158374089918106	0.129373303018935	1	1	1	1	0.000133629875046092	chr15:101807669-101807969	2.17600443040467	0.176656433290137	0.53795796853242	1	2.40771900360865	0.0525574803589243	0.393939	No	Yes	VIMP	9835	0.001	1.4653622128646	2.36573093005891	6.55507805386235	0.0135710440210544	1.01571168634618	0.0532080854804227	-1.46947252913945	2.36573093005891	3.29886164907912	0.075408957528564	-1.0185607404833	0.185624876637202	-1.04577696009723	2.36573093005891	1.97077260641694	0.16663228203798	-0.724877351385945	0.323298382761233	-0.629754205941928	2.36573093005891	0.871154218241636	0.355183629530714	-0.436512352294415	0.536332808624985	ENS	ssss
chr15	101807860	101807945	None	86	0.0596705095521881	1.08143408721876	1	1.05032554707114	1.0472301117483	1.21885716655484	1.25056863072446	1.23404510977577	1.35152703534709	1.13815254296764	1.4892085106926	1.88677895018912	1.30883852588798	1.25969543298345	1.42116316485134	1.00917146329766	1.67923236406836	0.427837351303016	0.00284351173797169	-0.0786683006940106	0.540391716928094	0.887148328397852	0.117028840028337	0.511695324755343	0.823705126873875	-0.22766715288224	0.524336472270788	0.673361745430286	0.767544770023059	0.371591391278693	0.0657713857539851	3.15778036207151e-07	2.56579303588724e-06	3.92493165674786	-0.145576436924696	0.228708050213849	-0.434200489422875	2.06556122675997	4	15	17	2	4	1	2	3	4	4	2	2	3	4	1	GD	Gsss	1.37455644872403e-08	1	1	1	1	0.0949554212042375	0.0126910533887511	0.277724981812219	1	0.320884239643972	0.990067869706877	0.507083778210935	1	1	0.043369521189474	chr15:101807752-101808052	2.17207090797854	0.162349546586607	1.11571063008711	0.902039522959255	2.73972343672247	0.0152179203314353	0.333333	No	Yes	VIMP	9752	0	2.37851428224166	2.49761366402365	15.3825581541402	0.000271597998467665	1.64866046865737	0.00269530210648629	-0.161222946683043	2.49761366402365	0.0406448426979759	0.841054348175504	-0.111751230934917	0.910316573421363	0.0662922814399849	2.49761366402365	0.00743776207630595	0.931622896830348	0.045950307973012	0.963609350004527	-0.392430096293776	2.49761366402365	0.256150587825287	0.615032357201121	-0.272011814812899	0.757310829812748	ED	Gsss
chr15	101807960	101808091	None	132	0.0359774742635863	1.08143408721876	1	1.05032554707114	1.0472301117483	1.21885716655484	1.25056863072446	1.23404510977577	1.35152703534709	1.13815254296764	1.4892085106926	1.88677895018912	1.30883852588798	1.25969543298345	1.42116316485134	1.00917146329766	1.7956794622995	0.288949404238274	9.95493396853019e-05	0.788621311962349	0.315582971629643	0.0315042790974883	0.301813697932937	0.337951722464615	0.392805615727422	-0.331772891995416	0.367670097994323	0.388081000720914	1.09036437390779	0.254533783159533	0.00160184712210947	1.89281686992993e-11	4.22034676211159e-10	6.21451173098369	2.4989349326739	0.89306749417304	-0.902365718086051	4.2837707449796	12	20	24	7	11	5	3	7	5	3	4	3	5	4	2	GD	Gsss	7.00086554749557e-18	1	1	0.00318652168517048	0.303333070379713	2.26810914281803e-11	3.36656794206518e-05	0.922509760222246	1	0.30277602182898	0.000363853390945078	1.70486615492027e-06	0.0531310494831933	1	0.0141846032299281	chr15:101807875-101808175	3.51831630643938	0.0125416054224323	1.64886776901155	0.47923046010038	1.57076475140461	0.123322076977786	0.333333	No	Yes	VIMP	9629	0	2.56165755922946	3.07662157608868	26.6477451553079	4.36478396052889e-06	1.77560571473997	0.000107657873231745	1.05971375360375	3.07662157608868	3.52730944780732	0.0662849230131651	0.734537600511036	0.169205527594996	0.32670022257161	3.07662157608868	0.290216966018545	0.59250521721209	0.226451338163818	0.741126499112953	-0.541216287301783	3.07662157608868	0.693836357997129	0.408878730502345	-0.375142543616352	0.587554796069068	ED	Gsss
chr15	101816814	101816862	None	49	0.0584581861351354	1.08143408721876	1	1.05032554707114	1.0472301117483	1.21885716655484	1.25056863072446	1.23404510977577	1.35152703534709	1.13815254296764	1.4892085106926	1.88677895018912	1.30883852588798	1.25969543298345	1.42116316485134	1.00917146329766	-0.34891825668027	0.883224439803146	0.701100951031976	0.838856894808389	0.670212601895186	0.239191017621221	1.84156968313544	0.607049111462326	0.0125985645717852	1.46369925656872	0.612917500135816	0.0380829451519819	0.306882322414129	0.546893572489164	0.587057143937388	5.85151566727485e-06	3.41087569527094e-05	-0.395050500140188	1.25162805419701	3.03364200418523	2.38808527451799	0.561137189850974	1	2	0	5	5	1	6	15	11	11	6	10	4	0	1	GD	ssGG	0.815453205472078	1	0.00299201087821974	0.272557590269425	1	0.897256905300714	1	1	0.186052638105849	1	0.00102291018596573	1	1	1	0.0167760712377863	chr15:101816687-101816988	1.49195536035456e-14	1	1.09623244702162	0.633433040809283	0.646033072304374	1	0.333333	Yes	No	VIMP	817	0.001	-0.456139364470719	2.60044601392857	0.175113282579528	0.677423762113273	-0.316171714425284	0.803559736667166	1.10406549388012	2.60044601392857	1.7069527339972	0.197441888304987	0.765279884236527	0.362942684992989	2.47558119409614	2.60044601392857	12.155038355249	0.00103854256155528	1.71594212493496	0.00756502210947158	1.95126378680743	2.60044601392857	7.06504815756089	0.0105666678290404	1.35251299235429	0.0441093874984571	ED	ssGs
chr15	101817395	101817469	None	75	0.143029711301691	1.08143408721876	1	1.05032554707114	1.0472301117483	1.21885716655484	1.25056863072446	1.23404510977577	1.35152703534709	1.13815254296764	1.4892085106926	1.88677895018912	1.30883852588798	1.25969543298345	1.42116316485134	1.00917146329766	-0.685475366225649	0.55944625042745	0.248547313584811	0.454073278235007	0.448742535059228	0.335452542053448	0.985684713017788	0.426034604105732	0.0432396163570513	0.782414703572662	0.425617381088924	0.0958642155825282	1.33587011683084	0.334699047714111	0.00255410890323202	0.00614931431234288	0.0141645251314622	-1.22527475285053	1.01187929103952	2.31362594380517	1.8383053379326	3.99125759680049	2	2	2	8	0	13	11	15	12	21	8	9	5	5	4	GNS	ssss	1	1	1	1	1	1	1	1	1	1	1	1	1	1	1	chr15:101817281-101817582	1.31184393046524	0.113348994301427	1.32919068134305e-14	1	1.52222986385917	0.368780373250589	0.212121	Yes	No	VIMP	223	0	-0.945025252512209	3.04495112285772	1.39131512871863	0.243842402954161	-0.655041589336788	0.41841074868117	0.600118134343801	3.04495112285772	0.901735296792797	0.346947606933975	0.4159701928233	0.528279590297114	1.30159425055302	3.04495112285772	5.05816163436294	0.0290094121489017	0.902196385003863	0.0931449496973085	1.01262804838127	3.04495112285772	3.03613883555024	0.087663128614296	0.701900276691395	0.206628884728166	ENS	ssss
chr15	101840642	101840727	None	86	0.0398358516470768	1.08143408721876	1	1.05032554707114	1.0472301117483	1.21885716655484	1.25056863072446	1.23404510977577	1.35152703534709	1.13815254296764	1.4892085106926	1.88677895018912	1.30883852588798	1.25969543298345	1.42116316485134	1.00917146329766	0.555258787367743	0.237435795751236	0.0414408911307853	0.221409147309387	0.245753532722643	0.388802914274004	0.410160049008595	0.236522927349341	0.113556907221974	0.231582297357826	0.235044601751308	0.347729815431068	1.88392752966904	0.179348077511124	1.01076463893147e-06	0.434533989956563	0.505818203086911	2.33856392887571	0.900939835356382	1.7341238483946	0.985269585569358	10.5043084699483	17	8	11	6	10	13	14	14	9	12	17	10	8	6	10	GNS	ssss	1	1	1	1	1	1	1	1	1	1	1	1	1	1	1	chr15:101840534-101840834	0.88083737516053	0.694920654433657	0.379964554008381	1	1.40742146847057	0.554403104018418	0.060606	No	Yes	SNRPA1	-5229	0.002	0.796734149308329	3.46935559307377	3.15535400090243	0.0818476975564266	0.552254029248894	0.196804021002827	0.256160812624825	3.46935559307377	0.306058935372778	0.582608239984757	0.177557145040842	0.734111086154642	0.479389198079464	3.46935559307377	1.14973938369047	0.288823178633558	0.332287271039673	0.468608597315099	0.239093808798889	3.46935559307377	0.289228133078566	0.593134491698894	0.165727199458288	0.741608268155823	ENS	ssss
chr15	101980273	101980342	None	70	0.0643366704878603	1.08143408721876	1	1.05032554707114	1.0472301117483	1.21885716655484	1.25056863072446	1.23404510977577	1.35152703534709	1.13815254296764	1.4892085106926	1.88677895018912	1.30883852588798	1.25969543298345	1.42116316485134	1.00917146329766	0.177331027803791	0.329021983224796	0.601703316251764	-0.372052183289688	0.352703469725068	0.316309221917467	-0.453898256247184	0.354292353169549	0.229055873839279	-0.596143040099149	0.349132239448121	0.118532647289088	2.32116603874141	0.233343988285531	1.66824206176298e-06	0.0943131591727603	0.14174139117933	0.538964071840251	-1.05485830230052	-1.28114042594074	-1.70749925885241	9.94740021286135	9	14	15	3	5	17	6	8	10	9	8	9	15	16	7	GNS	ssss	1	1	1	1	1	1	1	1	1	1	1	1	1	1	1	chr15:101980157-101980457	1.47323505778632e-14	1	1.30668044919948	0.71287323418977	1.27110398032172	0.0638727292293909	0.333333	No	Yes	PCSK6	49565	0.9045	0.259609612504571	3.37411013205918	0.336618216211902	0.564429555087403	0.179947670953803	0.72055315142127	-0.580981831849553	3.37411013205918	1.49321099981278	0.22752795179825	-0.40270591870307	0.399525883653623	-0.748031346062878	3.37411013205918	2.45223067413644	0.123753152859361	-0.518495818493944	0.263106027130406	-0.937224396634571	3.37411013205918	3.95949492504878	0.0521672826584352	-0.649634448079249	0.142587167475207	ENS	ssss
chr15	101980382	101980416	None	35	0.0504893719188026	1.08143408721876	1	1.05032554707114	1.0472301117483	1.21885716655484	1.25056863072446	1.23404510977577	1.35152703534709	1.13815254296764	1.4892085106926	1.88677895018912	1.30883852588798	1.25969543298345	1.42116316485134	1.00917146329766	-0.535826590436825	0.456942111601136	0.268118639026691	0.195472730787434	0.372393942810974	0.611085393038099	0.59031828746621	0.345718913980194	0.118530719402211	0.151248699312755	0.357081974015667	0.680846425564593	1.18608586775727	0.271265453793597	0.00139381719803619	0.182151061128925	0.245523653198472	-1.17263560707783	0.524908459337255	1.70750937711215	0.423568564976396	4.37241768596066	2	2	2	4	6	4	5	9	8	9	8	1	6	2	4	GNS	ssss	1	1	1	1	1	1	1	1	1	1	1	1	1	1	1	chr15:101980248-101980549	1.83733795278229e-14	1	0.387486150931834	1	2.39606850660494	0.0526817401166895	0.969697	No	Yes	PCSK6	49474	0.379	-0.737865754828557	2.52336787466006	0.950862639924426	0.334259087984494	-0.51144956759115	0.515742016652505	0.219257880603274	2.52336787466006	0.116770663137083	0.734015649690223	0.151977981755708	0.842353278101825	0.732622604421894	2.52336787466006	1.51047838844853	0.224898536762322	0.50781529266952	0.396456327351077	0.124210228182377	2.52336787466006	0.0409857672699065	0.840398327724753	0.0860959694613222	0.909930710996629	ENS	ssss
chr15	101996001	101996064	None	64	0.031028145937914	1.08143408721876	1	1.05032554707114	1.0472301117483	1.21885716655484	1.25056863072446	1.23404510977577	1.35152703534709	1.13815254296764	1.4892085106926	1.88677895018912	1.30883852588798	1.25969543298345	1.42116316485134	1.00917146329766	1.70631798717778	0.372438856712758	0.00100834969487393	2.35627726160451	0.355364603022832	5.84957556434797e-05	1.83876466617149	0.364143691811418	0.000499570991841806	0.274498266991959	0.424962950070132	0.532863485942795	-0.209810924609742	0.334810328835054	0.544924078729738	1.35381254991801e-07	1.21241945394514e-06	4.58147144537545	6.63059078355399	5.0495579286974	0.645934585465999	-0.626656069243032	6	3	5	11	10	9	5	8	6	2	2	1	1	2	0	GD	sGss	0.0488882780210712	1.39897994951144e-15	0.000700625301600779	0.00030197359437824	0.000126934162636173	2.85872212145351e-12	1.44450474744615e-05	0.624016169161963	1.02871932971379e-14	1	1	1.49060991573412e-14	0.200970322184486	1	0.0455529886959315	chr15:101995882-101996182	1.18270676296046	0.844941990231497	0.881536647882274	1	1.78420480809536e-14	1	0.636364	No	Yes	PCSK6	33840	5e-04	2.34176050739856	2.53028668600545	8.7270901211879	0.004794325543709	1.62318469324994	0.0243367714921022	3.21034871376486	2.53028668600545	20.9673296851856	3.19045529651047e-05	2.22524415956036	0.000510723246608759	2.42207030440608	2.53028668600545	10.2101527823555	0.00243674895406268	1.67885120261704	0.0145413414102503	0.283631611560635	2.53028668600545	0.0875434088024142	0.769389410257359	0.196598451870928	0.865239805069862	ED	sGss
chr15	102042199	102042347	None	149	0.0497459357739898	1.08143408721876	1	1.05032554707114	1.0472301117483	1.21885716655484	1.25056863072446	1.23404510977577	1.35152703534709	1.13815254296764	1.4892085106926	1.88677895018912	1.30883852588798	1.25969543298345	1.42116316485134	1.00917146329766	-0.0554212893965681	0.272477497760114	0.842903454275556	0.230444902494845	0.255313769714977	0.38796506356681	0.874996657754047	0.236417379426184	0.00410127036695374	-0.423082347731201	0.27108302969485	0.149653475780634	2.20640356029837	0.185704517545529	3.20762159942854e-07	3.26044648112949e-05	0.000153574507427956	-0.203397674494796	0.902594884530145	3.70106740831735	-1.56071130017786	11.8812594839403	13	5	9	15	14	11	29	27	25	10	12	6	7	20	7	GD	ssGs	1	1	1.15625401044617e-06	0.023193820123024	1	1	0.057458550503971	0.00578377440427359	0.000128450141484848	0.410574210025514	1	0.0134184062494757	0.0193836848322491	1	1	chr15:102042122-102042423	0.489882358400144	1	1.30090857725504	0.670292645150159	0.279656055616539	1	0.333333	No	No	PCSK6	-12400	0	-0.0720456505984589	3.77080274586083	0.0264479361775422	0.871475753491152	-0.0499382395839288	0.928255701728809	0.276317655118634	3.77080274586083	0.438425070953049	0.510966185746741	0.191528803584417	0.676341892156083	1.14924357920766	3.77080274586083	9.02349859004554	0.00417942672449663	0.796594946704408	0.0219164702561193	-0.689367807451788	3.77080274586083	2.46227979153641	0.123004405749262	-0.477833352103998	0.2619548270562	ENS	ssss
chr15	102077972	102078021	None	50	0.0862301396854943	1.08143408721876	1	1.05032554707114	1.0472301117483	1.21885716655484	1.25056863072446	1.23404510977577	1.35152703534709	1.13815254296764	1.4892085106926	1.88677895018912	1.30883852588798	1.25969543298345	1.42116316485134	1.00917146329766	-1.35196558059417	0.579913533647235	0.0419555340900258	-0.499426309070052	0.450912550126705	0.293968190605294	-0.621778689729891	0.456927531390028	0.203460553255	-0.737119875586049	0.447055772099044	0.130198377687685	2.00466106555903	0.290886031714977	4.23771127832754e-05	0.0649149072919334	0.1036642485499	-2.33132269235258	-1.10759017226226	-1.36078184616796	-1.64883202855223	6.89156867980271	2	4	0	2	5	9	6	8	1	5	10	2	12	6	9	GNS	ssss	1	1	1	1	1	1	1	1	1	1	1	1	1	1	1	chr15:102077846-102078146	1.13190812990949	0.884284242498528	1.31748506164781e-14	1	0.399559530883652	1	0.969697	No	Yes	PCSK6	-48124	0.2185	-1.88666304320008	2.64696482739877	7.04316064373073	0.0106799054019138	-1.30773516906078	0.0444744350145287	-0.754881064516475	2.64696482739877	1.63930655216226	0.206410418938729	-0.523243681527685	0.374066466195034	-0.972200982204828	2.64696482739877	2.67334755486165	0.108409349921803	-0.673878369752886	0.239959272147005	-1.11653306436815	2.64696482739877	3.6968466219636	0.0603006889592954	-0.773921745568742	0.158222117136674	ENS	ssss
chr15	102166386	102166452	None	67	0.102345166553633	1.08143408721876	1	1.05032554707114	1.0472301117483	1.21885716655484	1.25056863072446	1.23404510977577	1.35152703534709	1.13815254296764	1.4892085106926	1.88677895018912	1.30883852588798	1.25969543298345	1.42116316485134	1.00917146329766	-0.00764829740456464	0.471552389247058	0.987378398722315	-1.00195246920937	0.562061213742735	0.104975868119874	-0.572233915100492	0.504269990667922	0.282936884386174	-2.81167714338898	0.943119442059261	0.0137781546653983	1.95684202648137	0.325866783996838	0.000131224725985018	1.63305760691099e-05	8.36990987290806e-05	-0.0162194012350927	-1.78263940779231	-1.13477685702167	-2.98125244587239	6.0050367898201	8	7	7	6	3	0	0	10	5	1	1	0	14	6	6	GD	sLLL	0.20198263304503	1	1	0.114114529019022	0.15915752780819	1	0.355536262269108	1	1	0.0217022144525544	0.158094795287386	1	0.334654000428831	1	0.00959029556482969	chr15:102166268-102166569	1.0460312876107	0.362127988641901	0.215690230671359	1	1.18419516107354	0.465046243049325	0.484848	No	Yes	TM2D3	26151	0.033	0.000679226800479601	2.58202018848094	1.35763613235672e-06	0.999075024716285	0.00047080414171328	0.999548380106668	-1.46289402873696	2.58202018848094	4.44591978040223	0.0400877886076295	-1.014000871477	0.117759416734552	-0.900020007487672	2.58202018848094	2.02972457494957	0.160546685246475	-0.623846330637621	0.315135188800877	-3.8460252556483	2.58202018848094	18.8925614770809	6.90323536390322e-05	-2.66586156231496	0.000933263969416835	ED	sssL
chr15	102192295	102192330	None	36	0.0421820453066445	1.08143408721876	1	1.05032554707114	1.0472301117483	1.21885716655484	1.25056863072446	1.23404510977577	1.35152703534709	1.13815254296764	1.4892085106926	1.88677895018912	1.30883852588798	1.25969543298345	1.42116316485134	1.00917146329766	-0.304458732286679	0.429605235928492	0.494703462640757	-1.33547448280568	0.583858296042079	0.0452188509313432	0.316148412664677	0.356913738388759	0.396534636461996	0.775672744893959	0.322460095828103	0.036967565063871	0.771816237572473	0.269839142688148	0.0169486838656997	0.00593061299437946	0.0137408202759227	-0.708694184391543	-2.28732638014864	0.885783814576284	2.40548444576365	2.86028272208253	2	1	2	1	0	1	3	2	6	9	8	5	2	4	2	GNS	ssss	1	1	1	1	1	1	1	1	1	1	1	1	1	1	1	chr15:102192162-102192462	NA	NA	NA	NA	NA	NA	0.969697	Yes	No	TM2D3	257	NA	-0.409089358420203	2.12951653040403	0.241340755141166	0.625418803634687	-0.283559135386041	0.76487117182939	-1.80602839061518	2.12951653040403	3.37611772228248	0.0721767174782859	-1.25184348696613	0.179871078221437	0.345113397094679	2.12951653040403	0.233844256026509	0.630828267949206	0.239214378169642	0.768808694959785	1.00160757330642	2.12951653040403	2.46189642968406	0.123032874511062	0.694261465464834	0.261990586912189	ENS	ssss
chr15	102192837	102192917	None	81	0.146957246819455	1.08143408721876	1	1.05032554707114	1.0472301117483	1.21885716655484	1.25056863072446	1.23404510977577	1.35152703534709	1.13815254296764	1.4892085106926	1.88677895018912	1.30883852588798	1.25969543298345	1.42116316485134	1.00917146329766	-0.89427671642879	0.604769573296818	0.170013153707285	0.145007439517228	0.486241645172452	0.771638913971599	0.728727083547697	0.456281208982509	0.141327140990311	0.84260338674863	0.446484069284979	0.0884694498302398	1.53988347122875	0.348497123956629	0.00129685355620789	0.00322784701521658	0.00818057129707358	-1.47870652875899	0.298220937998429	1.59710079924776	1.88719697905015	4.4186404000866	3	0	3	5	8	6	8	15	13	23	19	9	3	14	1	GD	OOOO	0.161667937057772	1	0.647046895380896	0.177129233613473	1	0.149796989815689	1	1	1	1	0.0114024585718395	1	1	1	0.0538546123428509	chr15:102192726-102193027	3.415888171507	0.0321113186099411	0.901081156130777	0.147248282819764	0.752861587439404	1	0.575758	Yes	No	TM2D3	-307	0	-1.26675594575234	3.1461089490097	2.87485915436302	0.0962786566896145	-0.878048312255782	0.220762711514161	0.122353572055041	3.1461089490097	0.0415202102505964	0.839375626569397	0.08480903350139	0.909277009363152	0.907004056011941	3.1461089490097	2.79330278207071	0.100993948349964	0.628687304181112	0.228354886459107	1.08578865291051	3.1461089490097	4.33801955350534	0.0424775494466987	0.752611343448901	0.122854208413114	ENS	ssss
chr15	102193118	102193235	None	118	0.0718812491451362	1.08143408721876	1	1.05032554707114	1.0472301117483	1.21885716655484	1.25056863072446	1.23404510977577	1.35152703534709	1.13815254296764	1.4892085106926	1.88677895018912	1.30883852588798	1.25969543298345	1.42116316485134	1.00917146329766	0.160128936692306	0.488959191581065	0.750050560698933	0.74116395721494	0.432016530188439	0.116999791577407	1.44264995481865	0.398638789467157	0.00469791572178695	1.93884122754522	0.382663388854055	0.000487175236291785	0.488530705086622	0.345622724181333	0.187879486616062	1.16524895063635e-06	8.2128407936785e-06	0.327489368130138	1.71559166241083	3.61894023596394	5.06670166004484	1.41347970172908	3	1	2	4	6	2	7	15	4	14	22	17	2	2	2	GD	ssGG	0.27014630998934	1	0.0427029099510344	1.25588670336724e-08	0.0540379293657584	0.137134907702174	1	1	1	0.00835340065211715	9.71374432689304e-09	1	1	0.0269993883699837	3.24226614780725e-05	chr15:102193026-102193326	1.95318002347668	0.193452867496161	1.75782194695054	0.108229593204129	1.33683419595596	0.495974180052211	0.575758	Yes	No	TM2D3	-607	0	0.227405341938808	2.87648499388716	0.0752025206099626	0.78505276999434	0.157625371609155	0.875493108459917	0.971882173151998	2.87648499388716	1.7964453412796	0.186285529121669	0.67365738815678	0.348975254153865	1.92187639728121	2.87648499388716	9.10101005949799	0.00403276025467627	1.33214320616018	0.0213353005052491	2.63910233123483	2.87648499388716	20.5353652420925	3.73857560820234e-05	1.8292863401046	0.000577353804056805	ED	sssG
chr15	102204678	102204720	None	43	0.0428156090353923	1.08143408721876	1	1.05032554707114	1.0472301117483	1.21885716655484	1.25056863072446	1.23404510977577	1.35152703534709	1.13815254296764	1.4892085106926	1.88677895018912	1.30883852588798	1.25969543298345	1.42116316485134	1.00917146329766	-0.140383331374681	0.306968031105431	0.657213783747803	-1.04369312028845	0.386264401897281	0.0222362287079227	-2.01710863971699	0.548075538502669	0.00424393982486925	-0.867847321197775	0.334627688888535	0.026789924781907	1.39690132397339	0.202852044524439	4.26499311305547e-05	0.00872128434592711	0.0190968145014245	-0.457322317471115	-2.70201736210212	-3.68034786815645	-2.59347134147902	6.88630635815501	4	4	3	2	2	1	1	0	1	1	5	2	7	6	2	GNS	ssss	1	1	1	1	1	1	1	1	1	1	1	1	1	1	1	chr15:102204548-102204849	0.666744617657836	1	1.01759308959385	1	1.63428784330424	0.313256419839877	0.606061	No	Yes	TM2D3	-12129	0.033	-0.184998074847766	2.01046325145058	0.0824559074193868	0.775199588747542	-0.128230893989747	0.869101958411953	-1.4898271595825	2.01046325145058	3.99360898465494	0.0512020999536918	-1.03266949518624	0.140679440521375	-2.78602678079812	2.01046325145058	10.0975109671822	0.00256310156918957	-1.93112660807471	0.01510625778061	-1.28751604524103	2.01046325145058	3.64326530981077	0.0621251668463873	-0.892438116684511	0.161622233531534	ENS	ssss
chr15	102215328	102215505	None	178	0.0505758399738743	1.08143408721876	1	1.05032554707114	1.0472301117483	1.21885716655484	1.25056863072446	1.23404510977577	1.35152703534709	1.13815254296764	1.4892085106926	1.88677895018912	1.30883852588798	1.25969543298345	1.42116316485134	1.00917146329766	2.32074137065988	0.528145111560852	0.00134733681096662	2.28141000265775	0.526487452702788	0.00148194141688557	0.68435677716904	0.600136339933323	0.280721749758375	0.691063518748919	0.581597898512512	0.262202102336302	0.489070265857252	0.482753869830202	0.334904381511346	2.7765089065249e-14	1.09048146742744e-12	4.39413585368855	4.33326566653365	1.14033550650353	1.18821529533785	1.0130840919603	18	17	17	17	29	10	4	3	5	4	3	8	0	3	3	GD	GGss	6.80513621767178e-06	1.29321521502117e-05	1	1	0.0446912892960891	2.01643153661242e-10	1	1	1	1	0.0864892412421067	0.000259709619979399	0.000313867957791795	1	1	chr15:102215266-102215566	2.23450803733378	0.177140776191754	1.6434270095547	0.296933861568866	1.76706002143731	0.248442623710664	0.151515	No	Yes	TM2D3	-22847	0	3.27955693443622	3.31706364587092	30.2564468693784	1.33990759338924e-06	2.27321564259028	4.26671662878204e-05	3.15626125525917	3.31706364587092	28.1607026446782	2.64115277767217e-06	2.18775359019349	7.24633490918409e-05	0.846562107321317	3.31706364587092	1.23716816209584	0.271410529196171	0.586792137858657	0.449605060099975	0.871680522913532	3.31706364587092	1.40849652810898	0.240992082962931	0.604202896806534	0.415192664563122	ED	GGss
chr15	102216499	102216672	None	174	0.0422857012085794	1.08143408721876	1	1.05032554707114	1.0472301117483	1.21885716655484	1.25056863072446	1.23404510977577	1.35152703534709	1.13815254296764	1.4892085106926	1.88677895018912	1.30883852588798	1.25969543298345	1.42116316485134	1.00917146329766	3.34737709686115	0.547779381896161	0.000114055037668857	2.68927549246221	0.555016214075853	0.000676010602085974	2.19210779924921	0.564386186470994	0.00303880147044505	2.40378333006726	0.555105705471481	0.00148881387896444	-0.208013461115375	0.527037472162008	0.701362625281226	5.39121749387471e-14	2.00343446281694e-12	6.11081250497977	4.84539987167776	3.88405643475448	4.33031638186027	-0.394684386030588	19	32	21	13	16	13	7	9	11	8	18	16	0	2	1	GD	Gsss	1.66669361076127e-11	0.0352468437637477	1	1	9.79815921542509e-06	1.02808624241667e-09	5.20814006918382e-05	6.42053891668354e-07	0.372927233412859	0.0355044542835671	1	2.79566953518569e-06	1.24892046834837e-07	0.000156446417078566	0.152867274673197	chr15:102216435-102216735	1.40162461815704	0.617318812097561	1.16489274341451	0.730959995231914	1.05676908367491	0.934879876504956	0.212121	No	Yes	TM2D3	-24016	0.002	4.6798066384203	3.64058711340172	61.588009799772	3.13276749153997e-10	3.24379477698675	6.85515516377392e-08	3.67609032962499	3.64058711340172	31.7267795847758	8.41858959654899e-07	2.54807164746324	2.9643058247491e-05	2.91965751406862	3.64058711340172	17.1016728887664	0.000137389692676526	2.02375237407732	0.00159275318321488	3.23459321041056	3.64058711340172	23.5736965481125	1.25380633966495e-05	2.24204916405442	0.000246065224587127	ED	GGGG
chr15	102224664	102224713	None	50	0.0513715697426886	1.08143408721876	1	1.05032554707114	1.0472301117483	1.21885716655484	1.25056863072446	1.23404510977577	1.35152703534709	1.13815254296764	1.4892085106926	1.88677895018912	1.30883852588798	1.25969543298345	1.42116316485134	1.00917146329766	1.26160836481226	0.503291909387274	0.0310872127300483	0.963783248099599	0.514597226898111	0.0905768993885474	1.4927379119671	0.483985173085741	0.0115563823495973	1.25775068778634	0.484373583256901	0.0266440210472576	0.0793936693207298	0.429058543236293	0.856895504929299	0.0615474541972144	0.0991227250282608	2.50671298560747	1.87288853830226	3.0842637233076	2.5966541761615	0.185041576661966	5	1	6	2	5	3	4	9	5	3	10	5	1	2	1	GNS	ssss	1	1	1	1	1	1	1	1	1	1	1	1	1	1	1	chr15:102224538-102224838	0.455408573904748	1	0.461459273251355	1	0.778880064719936	0.711731123987289	0.242424	No	Yes	TM2D3	-32119	0	1.74059888837648	2.37288476482878	4.65683131495753	0.0358266467849511	1.20649121196393	0.108500730502302	1.25960648874808	2.37288476482878	2.27211367712968	0.138100089673183	0.873092686290745	0.283903250469714	1.95985825490679	2.37288476482878	6.72477637161093	0.0124812701170037	1.35847022368577	0.0499919265098802	1.64072150653496	2.37288476482878	4.6397911457237	0.0361520239298075	1.13726148633878	0.109209638250541	ENS	ssss
chr15	102263436	102263485	None	50	0.0472002398896328	1.08143408721876	1	1.05032554707114	1.0472301117483	1.21885716655484	1.25056863072446	1.23404510977577	1.35152703534709	1.13815254296764	1.4892085106926	1.88677895018912	1.30883852588798	1.25969543298345	1.42116316485134	1.00917146329766	-0.111876620265047	0.450773709299965	0.8090111759217	-0.0903976200901231	0.437334937194563	0.840391306431706	0.244615117349266	0.40593263120607	0.560190689128639	-0.877421781479834	0.494468000594999	0.106376919824986	1.53673175003821	0.300757187092317	0.000457611371386697	0.104737858856634	0.154667276672696	-0.248187988689018	-0.206701117157504	0.602600280303872	-1.7744763673767	5.10954290035474	2	5	6	2	9	4	4	7	11	4	2	3	8	3	6	GNS	ssss	1	1	1	1	1	1	1	1	1	1	1	1	1	1	1	chr15:102263310-102263610	1.23831407129502	0.785709672021121	0.997514836411855	0.674282029550836	0.282518433915044	1	0.393939	Yes	No	TARSL2	1346	0	-0.152740929740278	2.59763165482487	0.0592300170394482	0.808726651767242	-0.105871944805578	0.890308138887756	-0.191781227327036	2.59763165482487	0.0984875199148324	0.75497598573098	-0.132932617006061	0.855711122086166	0.246626773942054	2.59763165482487	0.185861309868355	0.668262517006452	0.17094865300853	0.796875943171875	-1.30698765631493	2.59763165482487	3.8996901186507	0.0539076509096717	-0.905934809001348	0.145964631066854	ENS	ssss
chr15	22836860	22836988	None	129	0.0367746841835436	1.08143408721876	1	1.05032554707114	1.0472301117483	1.21885716655484	1.25056863072446	1.23404510977577	1.35152703534709	1.13815254296764	1.4892085106926	1.88677895018912	1.30883852588798	1.25969543298345	1.42116316485134	1.00917146329766	1.76678097529673	0.403563450546257	0.00138181655714239	1.76946194531006	0.400155184984996	0.00129021155893244	2.34552951702661	0.387048018548689	0.000121972304992783	1.75782621436279	0.393609675520543	0.00120503357647823	0.308207853592352	0.361326922428011	0.413629403540005	4.17455071264119e-07	3.28114274965205e-06	4.37795090934334	4.42193931680881	6.06004786130059	4.46591210451849	0.852988898588806	12	5	8	10	11	7	19	20	14	12	15	10	3	0	2	GD	ssGs	1	1	2.5038873359208e-07	1	3.76055819089216e-06	0.478851794687977	2.17360314198216e-05	0.515887661096559	1.77759087373283e-05	0.485919545373762	1.7773532671479e-05	1.11154979626664e-05	0.0951887876376416	1.68029330584198e-05	1.75754732278329e-05	chr15:22836773-22837074	0.551631742251182	1	1.3385059219225	0.75546965594923	0.402319791097346	1	0.060606	No	Yes	TUBGCP5	3529	0.002	2.47217085340091	3.32918054088744	14.4487787206036	0.000396900065931348	1.71357825689731	0.00361379795230994	2.41727452488368	3.32918054088744	14.1727190046277	0.000444584679965968	1.6755270215625	0.0039425699129314	3.18985866734521	3.32918054088744	29.51631267908	1.69899906134506e-06	2.21104154165503	5.13254133674496e-05	2.36524048880438	3.32918054088744	14.3617696583316	0.000411322866206677	1.63945977616098	0.00371590087626857	ED	GGGG
chr15	22891732	22891904	None	173	0.0473265192825583	1.08143408721876	1	1.05032554707114	1.0472301117483	1.21885716655484	1.25056863072446	1.23404510977577	1.35152703534709	1.13815254296764	1.4892085106926	1.88677895018912	1.30883852588798	1.25969543298345	1.42116316485134	1.00917146329766	-1.91584896501013	0.2825220460045	4.8514383450383e-05	-1.86558184052343	0.267518829627542	3.83574767439633e-05	-1.1168969381934	0.214896058543436	0.000402817872952162	-1.5279769563546	0.224466071578306	4.69905166999416e-05	3.1738356097366	0.127491678328075	2.50154964543719e-10	1.02967250566167e-12	2.99730552540061e-11	-6.78123704717761	-6.97364683869477	-5.19738214727494	-6.80716219431655	24.8944531232019	2	5	4	4	6	3	10	8	11	10	6	8	37	34	18	GD	LLLL	0.0497520445135663	0.0634251892224071	1	1	7.01139865998619e-21	4.27056273479338e-06	0.597487369446272	0.00175997420665767	0.937788167669812	0.00336848022541897	1	5.36228586653904e-06	1.12770168197893e-11	0.0155562053758448	0.0413905741070074	chr15:22891667-22891968	1.30449628109368	0.761398723046267	0.897688648946655	1	0.908613607138015	1	0.757576	Yes	No	CYFIP1	-845	0.001	-2.72120328570342	3.47933742615174	34.1476981937228	3.99283480376718e-07	-1.88619438521578	1.64712924214793e-05	-2.71188660169795	3.47933742615174	36.4016839687449	2.03471507781903e-07	-1.87973655196523	9.74144945018892e-06	-1.69801687550998	3.47933742615174	18.6140579265665	7.67244739446856e-05	-1.17697560980295	0.00101395856173248	-2.2659931179997	3.47933742615174	31.4738414654039	9.11339579960067e-07	-1.57066674090973	3.14869140573383e-05	ED	LLLL
chr15	22892035	22892072	None	38	0.0361112955740093	1.08143408721876	1	1.05032554707114	1.0472301117483	1.21885716655484	1.25056863072446	1.23404510977577	1.35152703534709	1.13815254296764	1.4892085106926	1.88677895018912	1.30883852588798	1.25969543298345	1.42116316485134	1.00917146329766	-0.842392259217939	0.357280729797999	0.0401043091132144	-0.958868429362085	0.357384034785253	0.0229733269617513	0.084581859318376	0.2703188918303	0.760787256434484	-0.608260655748234	0.298745707013441	0.0691024878561001	1.78072404454877	0.194726557163832	3.58424229601823e-06	0.0231992268981523	0.0436879179693592	-2.35778811718789	-2.68301976594522	0.312896589452855	-2.03604818904014	9.14474158268288	2	3	3	2	5	1	9	7	8	7	3	5	9	9	4	GNS	ssss	1	1	1	1	1	1	1	1	1	1	1	1	1	1	1	chr15:22891903-22892203	NA	NA	NA	NA	NA	NA	0.121212	Yes	No	CYFIP1	-609	NA	-1.17271594443624	2.59935349768838	3.49986681600382	0.0673136689336206	-0.812864750483673	0.171120966072625	-1.39790375240022	2.59935349768838	5.04005566798019	0.0292847888265906	-0.968953044670379	0.0937924248442152	0.0251151535088604	2.59935349768838	0.00235208047513842	0.961515047798322	0.0174084978439967	0.981376260050014	-0.931210704704662	2.59935349768838	2.83939756590835	0.098297827614732	-0.645466074473276	0.224038811988584	ENS	ssss
chr15	22911063	22911095	None	33	0.240126363037127	1.08143408721876	1	1.05032554707114	1.0472301117483	1.21885716655484	1.25056863072446	1.23404510977577	1.35152703534709	1.13815254296764	1.4892085106926	1.88677895018912	1.30883852588798	1.25969543298345	1.42116316485134	1.00917146329766	-1.24383094728472	0.766539127113105	0.135727410622744	-1.07018444914252	0.708727214774959	0.161973288795632	0.113586835383192	0.56653507925788	0.845113187036265	0.0605436139571661	0.556479498061045	0.915515226196338	1.19791744357198	0.406934890091594	0.0146907583935746	0.130186478018054	0.185428124734197	-1.62265813092825	-1.51000896654199	0.200493913866697	0.108797564273472	2.94375703027664	1	0	2	1	2	1	9	5	0	9	8	0	3	4	5	GNS	ssss	1	1	1	1	1	1	1	1	1	1	1	1	1	1	1	chr15:22910928-22911229	0.495372769892391	1	0.423552292801395	1	0.769744452145852	1	0.515152	No	Yes	CYFIP1	18416	0.001	-1.67266558921383	2.16590464855529	2.79699543408004	0.100774924395794	-1.15940343718321	0.228016112030383	-1.50343624437046	2.16590464855529	2.58707488011083	0.114123381093647	-1.04210259393702	0.248633284081986	0.0833459313466224	2.16590464855529	0.0128507822163296	0.910204373134748	0.057770997324054	0.950730998127352	0.0387032445079245	2.16590464855529	0.00301891209111447	0.956404579555689	0.0268270448091902	0.978360567509925	ENS	ssss
chr15	22920014	22920139	None	126	0.20394435975751	1.08143408721876	1	1.05032554707114	1.0472301117483	1.21885716655484	1.25056863072446	1.23404510977577	1.35152703534709	1.13815254296764	1.4892085106926	1.88677895018912	1.30883852588798	1.25969543298345	1.42116316485134	1.00917146329766	2.27199010902312	0.606806233519727	0.00382020978888438	1.32736805956378	0.634978618311557	0.0630851847144426	2.29220430073305	0.6029344458816	0.00347584739911113	1.34799031717744	0.622301833243417	0.0555312141784232	0.0585514575602067	0.531151896845244	0.914404044714088	0.000318189191677808	0.00110805055364298	3.74417727359957	2.09041378919707	3.80174713252852	2.1661358607153	0.110234864843693	14	18	0	5	4	5	12	14	13	9	6	4	1	3	0	GD	GsGs	0.0495912081909425	1	0.0326463770570299	1	0.0162499893289035	1	0.000139311540717474	0.875856660609697	0.907134606948762	1	0.764349043440933	0.00490426306858286	1	0.00459378755940622	1	chr15:22919926-22920226	0.422066931401073	0.899996138746679	0.386829286729529	0.885281336609148	1.34192883950764	0.677998178569594	0.606061	No	Yes	CYFIP1	27414	0	3.15068755521364	2.97842234913888	16.8526604463103	0.00015144643613863	2.18389019572164	0.00171641206855152	1.75138451121207	2.97842234913888	3.87738202878395	0.0545730065332921	1.21396723602301	0.147245310594043	3.07386517917725	2.97842234913888	16.6227737360856	0.000165760734699995	2.1306409823681	0.00184078912976294	1.74511450500006	2.97842234913888	4.1944799726477	0.0458995409304303	1.20962119889505	0.12988781534872	ED	GsGs
chr15	22984659	22984911	None	253	0.0893159301157219	1.08143408721876	1	1.05032554707114	1.0472301117483	1.21885716655484	1.25056863072446	1.23404510977577	1.35152703534709	1.13815254296764	1.4892085106926	1.88677895018912	1.30883852588798	1.25969543298345	1.42116316485134	1.00917146329766	2.03613991967496	0.288428690237632	3.45934254639213e-05	1.61708409893639	0.291869499240451	0.000247382663588238	-0.483633677547057	0.368486250420833	0.218679957636239	1.6967049771061	0.287997368136558	0.000152819703575196	1.64758383998354	0.238765438788942	4.19220408663804e-05	5.59489899732825e-16	3.03388891611013e-14	7.05942227174908	5.54043537657967	-1.3124877169629	5.89139056403314	6.90042850565123	46	32	47	43	26	21	4	6	2	35	65	35	8	5	6	GD	GGsG	1.45335459345325e-10	0.000844478322884076	1.08009990170583e-08	4.97470061727868e-05	3.86881623870538e-05	1.77682479857198e-14	1	5.58714321059398e-16	0.00882347239520834	2.08080858457904e-09	0.0277863256809136	1	2.03493581285452e-21	1	1	chr15:22984634-22984935	0.502573409944129	1	0.97936322041419	1	3.66356002712775e-14	0.99887162153116	0.151515	No	Yes	NIPA2	49623	0.001	2.9305750677702	4.55188594138235	57.9500300052372	7.22229492243781e-10	2.03131984564418	1.28288165538243e-07	2.2637817326534	4.55188594138235	31.8731676636648	8.04190738397743e-07	1.56913392539182	2.85798608560606e-05	-0.768474398623961	4.55188594138235	1.86685321061732	0.178034140882267	-0.532665862738698	0.338384394166046	2.35190577673007	4.55188594138235	36.7902931012203	1.81488525906874e-07	1.6302168580831	8.92588369310122e-06	ED	GGsG
chr15	23034209	23034247	None	39	0.0613536963959229	1.08143408721876	1	1.05032554707114	1.0472301117483	1.21885716655484	1.25056863072446	1.23404510977577	1.35152703534709	1.13815254296764	1.4892085106926	1.88677895018912	1.30883852588798	1.25969543298345	1.42116316485134	1.00917146329766	-0.933556320091136	0.531544598109	0.109556684482559	-0.534059159221717	0.458947881073499	0.271575148942935	-0.815443408704346	0.487285686635349	0.125184959238246	0.198628792088812	0.377637166963686	0.610368934862613	1.58241234541872	0.2861114137728	0.000250752062817103	0.036535405874584	0.0639597664015423	-1.75630854572187	-1.16365971223689	-1.67344010109324	0.525977868348725	5.53075574494662	3	1	2	4	4	2	3	2	3	8	5	14	2	10	6	GNS	ssss	1	1	1	1	1	1	1	1	1	1	1	1	1	1	1	chr15:23034077-23034378	0.556279901161874	1	0.581918746017918	1	0.865851379666845	0.89538655404366	0.636364	Yes	No	NIPA2	180	0	-1.29773821503244	2.48192339652355	3.20538792493802	0.079535998959057	-0.899523584854634	0.19287263490118	-0.803363654731548	2.48192339652355	1.51280100292204	0.224547714320823	-0.556849252241506	0.39600318491605	-1.24010449322852	2.48192339652355	3.34431241123556	0.0734884406343295	-0.859574933081069	0.182205245468447	0.19404826368837	2.48192339652355	0.121927971033958	0.728439438784388	0.134504006868147	0.838702314153828	ENS	ssss
chr15	23034250	23034657	None	408	0.077749219690101	1.08143408721876	1	1.05032554707114	1.0472301117483	1.21885716655484	1.25056863072446	1.23404510977577	1.35152703534709	1.13815254296764	1.4892085106926	1.88677895018912	1.30883852588798	1.25969543298345	1.42116316485134	1.00917146329766	0.146444962575892	0.137285610394608	0.311175311833773	0.359871477423296	0.135119763320717	0.023762174565917	0.397201993382102	0.134601602692756	0.0145111662540539	0.356574710387708	0.133774218767287	0.0236748602454759	3.59965749449726	0.0970590799874102	4.83538040946989e-12	0.4668878402605	0.537039801288606	1.06671749613785	2.66335189301001	2.95094549720008	2.66549648858727	37.0872822508124	54	38	41	72	50	60	61	79	63	69	110	68	51	53	32	GNS	ssss	1	1	1	1	1	1	1	1	1	1	1	1	1	1	1	chr15:23034250-23034657	1.33819218906719	0.376856252558999	0.557659239924986	1	1.54176971928678	0.440978056215653	0	Yes	No	NIPA2	-46	0	0.218300579689894	5.70998244633158	0.734388854837258	0.395609740580047	0.151314431326652	0.575052025834329	0.466863014420752	5.70998244633158	3.55575383206917	0.0652368740880955	0.323604782153462	0.167312924832126	0.469006642275294	5.70998244633158	3.65440948441482	0.061740763066558	0.325090631757007	0.16092367137758	0.42591679417116	5.70998244633158	3.09274990879259	0.0848460956701584	0.29522302503287	0.201931367609597	ENS	ssss
chr15	23887691	23887804	None	114	0.0870231188654147	1.08143408721876	1	1.05032554707114	1.0472301117483	1.21885716655484	1.25056863072446	1.23404510977577	1.35152703534709	1.13815254296764	1.4892085106926	1.88677895018912	1.30883852588798	1.25969543298345	1.42116316485134	1.00917146329766	0.440133129722151	0.406965024101149	0.304864630230756	-0.202450816488193	0.443414978964208	0.657735034119714	0.728521703916881	0.386270924941	0.0886384189427014	0.556362381448149	0.384577189003531	0.178592460405266	1.59491242451251	0.300133340553658	0.000340648668693054	0.0845469269842834	0.129341823897133	1.0815011208746	-0.456571893356212	1.88603815839403	1.44668586009931	5.3140128369956	10	7	7	7	6	1	18	11	9	8	22	11	2	8	8	GNS	ssss	1	1	1	1	1	1	1	1	1	1	1	1	1	1	1	chr15:23887597-23887897	0.465616950368246	1	1.60824785444799	0.458427219457251	0.747326191612092	1	0.181818	No	Yes	MAGEL2	3427	0	0.636281231137004	3.21402265868102	1.30960385623004	0.257990667038061	0.441036541405825	0.434781899781957	-0.338671354539295	3.21402265868102	0.30870378217815	0.580988734646446	-0.23474909453533	0.732868397152548	0.936306665885976	3.21402265868102	3.24041481240701	0.077960839291042	0.648998325598347	0.190116302064068	0.712479340674075	3.21402265868102	1.90062740059974	0.174230252281915	0.493853046195444	0.333396299764139	ENS	ssss
chr15	25200043	25200210	None	168	0.0564128133948369	1.08143408721876	1	1.05032554707114	1.0472301117483	1.21885716655484	1.25056863072446	1.23404510977577	1.35152703534709	1.13815254296764	1.4892085106926	1.88677895018912	1.30883852588798	1.25969543298345	1.42116316485134	1.00917146329766	-0.818003703954775	0.194710707167046	0.00182543991434891	-0.822805114926429	0.190833706331219	0.00153313670774687	-0.292195187176266	0.175093150378797	0.126117113600845	-0.15559698561513	0.168847347882986	0.378472585123406	3.1747888832076	0.120276537552819	1.40408283997077e-10	0.00450557961054997	0.0108687131835926	-4.20112337865937	-4.31163409622372	-1.6687985026492	-0.921524605307755	26.3957455693586	10	13	10	11	8	18	19	20	27	36	37	23	31	32	25	GNS	ssss	1	1	1	1	1	1	1	1	1	1	1	1	1	1	1	chr15:25199976-25200276	1.90777393032625e-14	1	2.14532625156377e-14	1	1.16572306387652	0.365477387881827	0.030303	Yes	No	SNURF	-8	0	-1.16424553907495	4.2934079848785	11.0197529780563	0.00170090649561715	-0.806993512889292	0.0110369376145366	-1.22634736276175	4.2934079848785	12.7450749913065	0.000807423541189621	-0.850039216885435	0.00623136417255204	-0.521552639513138	4.2934079848785	2.72678631800084	0.105032547629001	-0.361512741592129	0.23468525153314	-0.308657707118224	4.2934079848785	1.03961127316304	0.312888138791427	-0.213945219447094	0.493997979094645	ED	sLss
chr15	25201416	25201538	None	123	0.0414929775847111	1.08143408721876	1	1.05032554707114	1.0472301117483	1.21885716655484	1.25056863072446	1.23404510977577	1.35152703534709	1.13815254296764	1.4892085106926	1.88677895018912	1.30883852588798	1.25969543298345	1.42116316485134	1.00917146329766	0.24779953016718	0.16592142412387	0.166177755790173	-0.0863059778435522	0.172116060928513	0.626915266549373	-0.109238461202003	0.171065367282863	0.537447716961989	0.257402257513435	0.157190080526547	0.132562288700238	2.32573196062506	0.11902257745201	2.69357100883623e-09	0.492292462811553	0.561110734605742	1.4934751884855	-0.501440582464868	-0.63857730490458	1.63752227017889	19.5402587510156	13	16	12	10	12	11	12	9	13	25	23	14	14	16	8	GNS	ssss	1	1	1	1	1	1	1	1	1	1	1	1	1	1	1	chr15:25201326-25201627	0.745458599852584	1	0.329301306627025	0.893585670904286	1.07213849833824	0.496845461251733	0.090909	Yes	No	SNURF	1342	0	0.363450229185279	3.74888376381813	0.871490833257231	0.355091500580856	0.251924501633642	0.536274901817099	-0.174709524129146	3.74888376381813	0.189154806630647	0.665518436551104	-0.121099414067087	0.794907157048202	-0.255690241604714	3.74888376381813	0.409675787559675	0.52509689773721	-0.177230970064999	0.688350117362816	0.282709723894241	3.74888376381813	0.584870592764408	0.448053895045788	0.195959448034174	0.623246476825798	ENS	ssss
chr15	25591207	25591269	None	63	0.0479503446347727	1.08143408721876	1	1.05032554707114	1.0472301117483	1.21885716655484	1.25056863072446	1.23404510977577	1.35152703534709	1.13815254296764	1.4892085106926	1.88677895018912	1.30883852588798	1.25969543298345	1.42116316485134	1.00917146329766	0.947558684622897	0.496926836536325	0.0856508439277241	0.377619950950715	0.535754682510785	0.49699903787344	-0.235568481642164	0.607143799484922	0.706151264650969	1.19128893049163	0.462563718739979	0.0276332699194063	0.3075180801372	0.406206811371094	0.466483857762287	0.0203803044104849	0.0391215694803961	1.90683741539813	0.704837425183144	-0.387994544030609	2.57540503551963	0.757048064012555	6	3	2	1	1	5	2	1	1	9	8	4	2	1	2	GNS	ssss	1	1	1	1	1	1	1	1	1	1	1	1	1	1	1	chr15:25591087-25591388	1.44044575669376e-14	1	0.416561559922139	1	0.356882124946675	1	0.333333	No	Yes	UBE3A	62557	0	1.31295544095867	2.13467049926554	2.74675748842601	0.103801173079098	0.91007136210134	0.232759442771112	0.46039329848561	2.13467049926554	0.285982069214017	0.595210052356617	0.319120316793994	0.743028866065875	-0.410070341597629	2.13467049926554	0.184433956975819	0.669460743659463	-0.28423910110965	0.797693555977878	1.56268512160288	2.13467049926554	4.75014382520882	0.0341000952267368	1.08317078614201	0.104718560119802	ENS	ssss
chr15	25683075	25683148	None	74	0.0379653837142828	1.08143408721876	1	1.05032554707114	1.0472301117483	1.21885716655484	1.25056863072446	1.23404510977577	1.35152703534709	1.13815254296764	1.4892085106926	1.88677895018912	1.30883852588798	1.25969543298345	1.42116316485134	1.00917146329766	-1.66337107495546	0.360626656670314	0.000961628239226929	-1.78009301610996	0.360778183519287	0.000592385354327028	-0.878092317043906	0.260453980800484	0.00710476902912239	-1.59957727692041	0.304215083611859	0.000369092909383199	2.13077425896439	0.150696041225764	6.15976158046415e-08	1.29088776927653e-05	6.81707849629003e-05	-4.61244626316161	-4.93403730443363	-3.37139142333384	-5.25804722740597	14.139550326821	2	1	2	1	1	3	3	4	6	3	4	1	14	9	8	GD	LLLL	1	0.502805179610049	1	1	1.71296756687621e-11	0.00972577627561103	1	0.0473924965129134	1	0.0127234967132927	1	0.074466206444036	2.63255933121051e-07	0.606469931410062	0.210625868705797	chr15:25682961-25683261	2.02487625904748e-14	1	3.33829027117017	0.0357452237077981	0.482904097699902	1	0.69697	Yes	No	UBE3A	-29317	0	-2.32381174438017	2.3850836487355	12.6870366236581	0.000827552405325708	-1.6107435587692	0.0063487658628441	-2.54024759468472	2.3850836487355	15.4814882873224	0.000261000033876629	-1.7607654581799	0.00261135338668572	-1.34003953268193	2.3850836487355	6.14167831225873	0.0166730070332893	-0.928844623917346	0.0619618962967241	-2.32929619619149	2.3850836487355	15.9442058173457	0.000216874917355187	-1.61454509107914	0.00226402100597597	ED	LLsL
chr15	25726683	25726727	None	45	0.0591664584215499	1.08143408721876	1	1.05032554707114	1.0472301117483	1.21885716655484	1.25056863072446	1.23404510977577	1.35152703534709	1.13815254296764	1.4892085106926	1.88677895018912	1.30883852588798	1.25969543298345	1.42116316485134	1.00917146329766	-0.768715355953786	0.534207012915984	0.180710712089357	-1.44709063593124	0.643674174916269	0.0483293273171455	-1.50211341327001	0.643149662241062	0.0416537659656347	-1.7331868277071	0.643812018641848	0.022619194189883	1.57556753234143	0.301822514161068	0.000389773563731642	0.00390121772007351	0.00961262102768319	-1.43898402186398	-2.24817258843651	-2.3355581157205	-2.69206969972903	5.22017894099386	2	5	0	1	2	1	1	1	2	3	1	0	9	7	2	GD	OOOO	1	1	1	1	0.0113957933593635	1	1	1	1	1	0.994234967906394	1	1	1	0.0814368563236837	chr15:25726554-25726855	0.490337345062801	1	0.469892418723864	1	0.899572235152142	1	0.757576	No	No	UBE3A	-72910	0	-1.06612349900073	1.92875902076911	2.09182373718654	0.154415540058412	-0.738980497461059	0.306741000315468	-2.04707666738454	1.92875902076911	6.31646759447055	0.0152779948395613	-1.41892542038764	0.0580504617581673	-2.16125239923162	1.92875902076911	7.13793242389476	0.0101986928817356	-1.49806600700582	0.0429467639314056	-2.44868438055407	1.92875902076911	9.44944472706374	0.00343741365859804	-1.69729867446223	0.0188893839343114	ENS	ssss
chr15	25747153	25747189	None	37	0.0576980015583339	1.08143408721876	1	1.05032554707114	1.0472301117483	1.21885716655484	1.25056863072446	1.23404510977577	1.35152703534709	1.13815254296764	1.4892085106926	1.88677895018912	1.30883852588798	1.25969543298345	1.42116316485134	1.00917146329766	0.678282884853948	0.868043422444575	0.452673927472841	0.744110406985729	0.84257139184134	0.397893113281944	0.850088127855664	0.822727383778324	0.325825442674947	1.29958788920861	0.765179318474084	0.120276050913704	-0.209718909895448	0.682152381809246	0.764818019447184	0.300355409729966	0.372666779144254	0.781392805147667	0.883142264490565	1.03325614853329	1.69840958561222	-0.30743704117725	1	2	2	2	1	3	1	0	6	6	6	2	2	1	0	GNS	ssss	1	1	1	1	1	1	1	1	1	1	1	1	1	1	1	chr15:25747020-25747321	0.629860529380943	0.626021967735365	0.973805434606283	0.637823493664749	1.33782901892539	0.234753834746988	0.454545	No	Yes	UBE3A	-93376	0	0.90972713905319	1.8727259556951	0.692051757026756	0.409477758575008	0.630574801513584	0.588071899815657	0.943401214425459	1.8727259556951	0.801204787398113	0.375081716632494	0.653915891915835	0.555577566142908	1.04278386403197	1.8727259556951	1.0361181344056	0.313694075639977	0.722802695287168	0.494819925285889	1.67554372390738	1.8727259556951	3.3755108322552	0.0722015033147306	1.16139840813131	0.179907449022804	ENS	ssss
chr15	25753662	25753752	None	91	0.0389542471062343	1.08143408721876	1	1.05032554707114	1.0472301117483	1.21885716655484	1.25056863072446	1.23404510977577	1.35152703534709	1.13815254296764	1.4892085106926	1.88677895018912	1.30883852588798	1.25969543298345	1.42116316485134	1.00917146329766	-0.58978227540073	0.226175143161762	0.026146679518013	-0.405796151865447	0.210370563791184	0.0825765291394874	-0.597589635324736	0.217032351357446	0.0203570450818858	-0.433870255788019	0.199544197827869	0.0547699857344974	2.28134030176937	0.136172511807913	1.20335727536942e-08	0.302612748822248	0.374976576186453	-2.6076352474282	-1.92895880750809	-2.75345878891817	-2.1743065471755	16.7533099851125	7	6	4	5	11	7	6	6	8	9	15	6	15	11	10	GNS	ssss	1	1	1	1	1	1	1	1	1	1	1	1	1	1	1	chr15:25753556-25753857	0.356916880867904	1	0.503918675676473	1	0.895604157079972	1	0.212121	No	No	UBE3A	-99912	0	-0.831448474773561	3.14068416760621	3.00312039778277	0.0893542695908206	-0.576316166070161	0.20941469853555	-0.636812625044749	3.14068416760621	1.95908978659205	0.167870228383876	-0.441404875594746	0.324955760404953	-0.949183080597871	3.14068416760621	4.17851745801697	0.0462982354684936	-0.657923576151617	0.130694780798527	-0.707289821985362	3.14068416760621	2.62919877889275	0.111291877832882	-0.490255945947899	0.244361272337096	ENS	ssss
chr15	25788429	25788533	None	105	0.0675487995925435	1.08143408721876	1	1.05032554707114	1.0472301117483	1.21885716655484	1.25056863072446	1.23404510977577	1.35152703534709	1.13815254296764	1.4892085106926	1.88677895018912	1.30883852588798	1.25969543298345	1.42116316485134	1.00917146329766	0.490056920137524	0.246565496919337	0.0749277337127861	-0.0609953223955689	0.262673068611642	0.821058078555956	0.36637297778405	0.24514906285399	0.165916826366261	0.247535834041999	0.2423203762428	0.331083542599277	1.97846262862885	0.1826320320918	7.59866303409478e-07	0.407153617810559	0.479232933882312	1.98753242550334	-0.232210034770445	1.49449063161323	1.0215229849015	10.8330537965782	17	13	7	6	8	10	11	17	11	17	20	7	9	13	5	GNS	ssss	1	1	1	1	1	1	1	1	1	1	1	1	1	1	1	chr15:25788330-25788631	0.428545608060131	1	2.9575909419417e-14	1	0.113898422403599	1	0.424242	No	Yes	UBE3A	-134686	0.003	0.705991393934334	3.50405699170549	2.50770859112025	0.11968340801751	0.489355944205169	0.257093871633956	-0.141332588296534	3.50405699170549	0.0881852380204235	0.767744308374594	-0.097964285098982	0.864065747419981	0.421218209851367	3.50405699170549	0.905112327823478	0.346054393182372	0.291966214558983	0.527405099285878	0.26770622761679	3.50405699170549	0.376100404378371	0.542516021662344	0.185559816890917	0.702960303607244	ENS	ssss
chr15	25856815	25856980	None	166	0.127650075671761	1.08143408721876	1	1.05032554707114	1.0472301117483	1.21885716655484	1.25056863072446	1.23404510977577	1.35152703534709	1.13815254296764	1.4892085106926	1.88677895018912	1.30883852588798	1.25969543298345	1.42116316485134	1.00917146329766	1.56705690411754	0.403459716839534	0.00303884321387799	0.287441921694628	0.456893576980847	0.543372525170376	1.50170949119927	0.400867019638297	0.00380781556637745	2.13178559318149	0.387293745523434	0.000260210195883914	0.758167015262991	0.336956564936527	0.0481760717835666	4.50754937075956e-07	3.5151678026542e-06	3.88404799466212	0.629122264300682	3.74615375581224	5.5043119539675	2.25004375684388	12	12	8	3	4	3	14	5	16	29	44	14	2	5	1	GD	GsGG	0.358746696675895	0.0349087420674499	0.727654487629786	6.16892786158028e-07	0.0018610118664699	1	0.0197237013991417	3.00496081764228e-07	1	1	1.09580776835154e-06	1	0.278653141137808	1.20514087701864e-08	0.501300150047864	chr15:25856747-25857047	NA	NA	NA	NA	NA	NA	0.757576	No	Yes	UBE3A	-203103	NA	2.20687334227511	3.47207747631312	14.046255081577	0.000468398106038736	1.5296880350509	0.00410587365409034	0.335061599606092	3.47207747631312	0.212903680932444	0.64652985398158	0.232247003080868	0.780699053201869	1.99334327052038	3.47207747631312	11.6106440449703	0.00131372976463903	1.38168026784934	0.00906325587098934	2.93438648822586	3.47207747631312	30.9707021854912	1.06790692166817e-06	2.03396172098695	3.57180741986799e-05	ED	GsGG
chr15	25861624	25861767	None	144	0.115501650756931	1.08143408721876	1	1.05032554707114	1.0472301117483	1.21885716655484	1.25056863072446	1.23404510977577	1.35152703534709	1.13815254296764	1.4892085106926	1.88677895018912	1.30883852588798	1.25969543298345	1.42116316485134	1.00917146329766	-2.19606300941466	0.667195902718365	0.00812964770483901	-1.91605738741154	0.584527026930867	0.00831755447197663	-1.55450220631495	0.518264185605575	0.0133564352467379	0.140967407805202	0.385792930792808	0.722425702916818	2.44131886544426	0.281356370828332	5.74113234398328e-06	1.68837273189503e-09	2.39219012395308e-08	-3.29148155806594	-3.27796200882625	-2.99943976352248	0.365396554870802	8.67696316332506	2	2	0	0	3	3	6	1	2	27	18	16	24	8	10	GD	LLLs	0.477292085379569	1	1	0.000168018736919185	0.00250027475900051	0.00492761161296881	0.0421462899073743	1	0.163538214742954	1	1	6.57638375638585e-07	1	1	1	chr15:25861545-25861845	0.95195971046575	1	0.921575718628204	1	1.46551960302093	0.572228500140755	0.9090909	No	No	UBE3A	-207901	0.001	-3.06141025703486	3.07521825018273	18.5130587788076	7.97308379235984e-05	-2.12200788820101	0.00104518938498786	-2.73885107231449	3.07521825018273	17.6871872316893	0.000109448478915805	-1.89842689874837	0.00133691905428338	-2.29358794513018	3.07521825018273	14.5512477143641	0.000380590891283366	-1.58979401753326	0.00349992303999738	0.115614736519618	3.07521825018273	0.0655075036639069	0.799058458672085	0.0801380286497544	0.884443787803004	ED	LLLs
chr15	25861788	25861866	None	79	0.0725002982205588	1.08143408721876	1	1.05032554707114	1.0472301117483	1.21885716655484	1.25056863072446	1.23404510977577	1.35152703534709	1.13815254296764	1.4892085106926	1.88677895018912	1.30883852588798	1.25969543298345	1.42116316485134	1.00917146329766	-0.939528747383103	0.757685584886402	0.243284117942653	0.197690775203685	0.535920180065232	0.719906556450943	-0.420863358841115	0.61121931168324	0.506757313945923	1.5074605612574	0.442584175856936	0.00670268395492391	0.491271083936999	0.391117372339724	0.237642305422612	4.55072161989745e-06	2.73451597627102e-05	-1.23999818146727	0.368881006084941	-0.688563582328734	3.40604260949601	1.25607073139743	1	1	0	2	4	1	3	1	0	13	16	6	3	1	2	GD	sssG	0.92697484497457	1	1	2.28498223594608e-07	1	1	0.0737865643480067	1	1	0.00502156275125218	0.564060169273004	0.0286339534523058	1	1	0.573537721090476	chr15:25861676-25861977	1.01182197177586	1	1.0352021238452	0.883043458805418	1.01361469027079	0.904906590129839	0.9090909	No	No	UBE3A	-208032	0.001	-1.22762754302834	2.21922099791615	1.26334236736209	0.266461100840201	-0.850926570227829	0.444202065298635	0.217025727971751	2.21922099791615	0.0653359698083803	0.799315920490371	0.150430771452589	0.884627838689935	-0.659040553365042	2.21922099791615	0.489569064231041	0.487407200734926	-0.456812101439645	0.656689898627964	2.02673236793758	2.21922099791615	9.50724687449096	0.00334796992745276	1.40482382658552	0.0185143551880532	ENS	ssss
chr15	25889146	25889348	None	203	0.14543847962019	1.08143408721876	1	1.05032554707114	1.0472301117483	1.21885716655484	1.25056863072446	1.23404510977577	1.35152703534709	1.13815254296764	1.4892085106926	1.88677895018912	1.30883852588798	1.25969543298345	1.42116316485134	1.00917146329766	0.793847919720708	0.385577726169134	0.0665148597214318	0.0125463832160362	0.403116950210839	0.975783523436371	-0.279898316159697	0.412301206297126	0.512625728549303	-0.12716727194168	0.398643312116197	0.756289907029533	2.38996286479698	0.284394847429198	7.63115454923672e-06	0.02323774475631	0.0437411784594308	2.05885315940809	0.0311234325658451	-0.678868535635541	-0.319000138912685	8.40367849980818	35	19	22	19	11	8	14	2	14	9	29	9	14	14	12	GNS	ssss	1	1	1	1	1	1	1	1	1	1	1	1	1	1	1	chr15:25889096-25889397	1.96013845267851	0.376912472400019	0.144679668793941	1	1.49463232549459	0.70998693626917	0.30303	No	No	ATP10A	219108	0	1.15508494998532	3.91296270548432	7.45675269177717	0.00874173346795148	0.800643876389547	0.0382444580136174	-0.038267012105358	3.91296270548432	0.00685751914222812	0.934337732379983	-0.0265246715492822	0.965212098775824	-0.514170430063212	3.91296270548432	1.14684651181402	0.289423692930428	-0.35639578392561	0.469220268867252	-0.236266799785211	3.91296270548432	0.275436935666699	0.602059260657859	-0.16376766613104	0.74786005499796	ENS	ssss
chr15	25910065	25910198	None	134	0.0544631220300433	1.08143408721876	1	1.05032554707114	1.0472301117483	1.21885716655484	1.25056863072446	1.23404510977577	1.35152703534709	1.13815254296764	1.4892085106926	1.88677895018912	1.30883852588798	1.25969543298345	1.42116316485134	1.00917146329766	-1.41902476712077	0.403833974500011	0.00559527942300848	-1.17087852536003	0.361538965641082	0.00889053852987383	-1.22402232356903	0.361109190837615	0.00689025628222386	-0.150624170491136	0.277447317543771	0.599094333243293	2.4752620745899	0.198478351636428	2.03206512353974e-07	1.20719753747805e-05	6.42532935292528e-05	-3.51388158680227	-3.23859566086834	-3.38961830555969	-0.542892869985572	12.4711942344426	2	3	4	2	9	2	5	4	4	18	19	11	13	12	18	GD	LLLs	0.545918495826467	1	1	0.0144755173162846	0.00088289348267804	0.028123890159652	0.015854482802205	1	0.144838741624571	1	1	3.27365706930829e-06	1	1	1	chr15:25909981-25910281	3.2969132106022	0.0498922604916142	0.356027242604202	1	0.662133891213389	1	0.575758	No	Yes	ATP10A	198223	0	-2.00392147535285	3.12646861715306	13.1840956913506	0.000670838768647205	-1.38901252070435	0.00541146723456034	-1.72410078964836	3.12646861715306	11.3113968028275	0.00149669255267363	-1.19505560134593	0.00999844993651495	-1.83749758126454	3.12646861715306	12.9355524278595	0.000744892619841633	-1.27365626773924	0.00586494170692015	-0.302065253429527	3.12646861715306	0.515595413672222	0.476114797555335	-0.209375678759802	0.647288950609593	ED	LLLs
chr15	25915195	25915422	None	228	0.0504103579158626	1.08143408721876	1	1.05032554707114	1.0472301117483	1.21885716655484	1.25056863072446	1.23404510977577	1.35152703534709	1.13815254296764	1.4892085106926	1.88677895018912	1.30883852588798	1.25969543298345	1.42116316485134	1.00917146329766	-0.540625034299307	0.161779932572822	0.0074686809006878	-0.882219617630132	0.167397439847145	0.000362702139974894	-0.379174674856569	0.155339945400246	0.0347932868671339	-0.420790652404339	0.152622703074621	0.0202314584582071	3.54469143096027	0.106218753322932	1.37890225299807e-11	0.00837357101481541	0.01843212551272	-3.34173111399929	-5.27020973818783	-2.44093477617489	-2.75706460393774	33.3716158405992	16	23	24	20	16	14	28	30	30	40	43	24	43	41	42	GNS	ssss	1	1	1	1	1	1	1	1	1	1	1	1	1	1	1	chr15:25915158-25915458	0.430340397863278	1	1.72837047277612e-14	1	0.318209157935584	1	0.242424	No	No	ATP10A	193046	0	-0.766171713799607	4.71959348476189	6.8405068639412	0.011791705478459	-0.531069763244979	0.0478898874954496	-1.31471934112812	4.71959348476189	18.8665331580772	6.97158447843493e-05	-0.911294004530586	0.00094047099928977	-0.642913856854773	4.71959348476189	5.2668178698843	0.0260294072153842	-0.445633927221806	0.0860167039379617	-0.685946584950371	4.71959348476189	6.25545393902154	0.0157502573337401	-0.475461941373073	0.0593997413104659	ED	sLss
chr15	25915437	25915470	None	34	0.0393853461530269	1.08143408721876	1	1.05032554707114	1.0472301117483	1.21885716655484	1.25056863072446	1.23404510977577	1.35152703534709	1.13815254296764	1.4892085106926	1.88677895018912	1.30883852588798	1.25969543298345	1.42116316485134	1.00917146329766	0.161475910515049	0.360076620790762	0.663389701518882	-0.426171478571124	0.406263942603595	0.318868253650391	-0.143734984824852	0.371430635156961	0.706881064128621	0.76747268996735	0.304112341269348	0.0301978936556636	0.777470829629567	0.254564036209157	0.0121657565090882	0.0820038787901416	0.126079916760952	0.448448750047789	-1.04900148371512	-0.386976655181154	2.52364861867809	3.05412673843203	2	4	2	1	3	1	3	1	3	8	9	5	3	2	3	GNS	ssss	1	1	1	1	1	1	1	1	1	1	1	1	1	1	1	chr15:25915303-25915603	1.77015181702211	0.383473143036319	1.46557759094444	0.560673176285329	1.31883443231918	0.744556682189774	0.272727	No	No	ATP10A	192901	0	0.228794817115964	2.16888455982508	0.0936098252080393	0.760925149623123	0.158588482410659	0.859496716663718	-0.639913996965419	2.16888455982508	0.614589332358261	0.436814499211859	-0.443554582797425	0.613253765889345	-0.296074778290078	2.16888455982508	0.150471503284577	0.699754606941599	-0.205223397806678	0.819383459944898	0.984432766454086	2.16888455982508	2.44519001345099	0.124280844206955	0.682356796518476	0.263891969940057	ENS	ssss
chr15	25930062	25930263	None	202	0.0558373089476405	1.08143408721876	1	1.05032554707114	1.0472301117483	1.21885716655484	1.25056863072446	1.23404510977577	1.35152703534709	1.13815254296764	1.4892085106926	1.88677895018912	1.30883852588798	1.25969543298345	1.42116316485134	1.00917146329766	0.123093345988552	0.181717642605352	0.51352550552151	0.129657056295739	0.179396212574553	0.486398064538149	0.197857415168258	0.177206765782149	0.29030276034624	0.0427114892045861	0.176203515819056	0.813370329303829	2.93045247031977	0.128057818471389	5.73004380016399e-10	0.942263813496371	0.952903063694962	0.677387975232989	0.72274132455197	1.11653420395639	0.242398620742883	22.8838231456715	17	31	18	22	29	24	23	33	29	29	34	28	23	32	15	GNS	ssss	1	1	1	1	1	1	1	1	1	1	1	1	1	1	1	chr15:25930012-25930312	0.878069018559287	1	0.407381416286347	0.562212417762441	1.02588262248602e-14	1	0.272727	No	Yes	ATP10A	178192	5e-04	0.177692182574372	4.56508750442815	0.316078552927325	0.576520613312462	0.123166835358969	0.729579054709838	0.128330259635229	4.56508750442815	0.170434548022451	0.681515405899846	0.0889517576466846	0.806470530822872	0.179402071680507	4.56508750442815	0.343744791734264	0.560349810258356	0.124352040171956	0.71734239670523	-0.032237744001297	4.56508750442815	0.0112880175753248	0.915818928863639	-0.0223455013621124	0.953956893213727	ENS	ssss
chr15	25936520	25936794	None	275	0.0397442660723571	1.08143408721876	1	1.05032554707114	1.0472301117483	1.21885716655484	1.25056863072446	1.23404510977577	1.35152703534709	1.13815254296764	1.4892085106926	1.88677895018912	1.30883852588798	1.25969543298345	1.42116316485134	1.00917146329766	-0.63453280930847	0.149905212179384	0.00173582622782239	-0.395428823970339	0.141988431937005	0.0192865893213929	-0.334367001451353	0.139817062954653	0.0378640191572351	-0.597307239631253	0.140577668061969	0.00169231594024631	3.48401912675832	0.0954809798105371	5.68288989167639e-12	0.0291664575959742	0.0529852045590092	-4.23289357376817	-2.78493690349209	-2.39146062995042	-4.24894827084448	36.489143007033	19	23	12	25	26	26	31	32	24	24	29	30	44	43	33	GNS	ssss	1	1	1	1	1	1	1	1	1	1	1	1	1	1	1	chr15:25936506-25936807	1.371520170695	0.70353943375593	0.684122446985244	0.662178568285694	1.01366522221102	1	0.30303	No	No	ATP10A	171698	0	-0.902851529246729	4.68634789330352	9.22549244736511	0.00380846370819574	-0.625808991961605	0.0204219444038132	-0.618376327542329	4.68634789330352	4.77918333612304	0.0335812887563418	-0.428625807960978	0.103556846431995	-0.58059809478085	4.68634789330352	4.34885703675405	0.0422306769197546	-0.402439932435822	0.122340309711866	-0.946631542077953	4.68634789330352	11.420328164829	0.00142717299509367	-0.656154984420446	0.00964604709080333	ED	sssL
chr15	25939187	25939290	None	104	0.0925055192336071	1.08143408721876	1	1.05032554707114	1.0472301117483	1.21885716655484	1.25056863072446	1.23404510977577	1.35152703534709	1.13815254296764	1.4892085106926	1.88677895018912	1.30883852588798	1.25969543298345	1.42116316485134	1.00917146329766	-0.00515627225386103	0.393329418252672	0.989798446493127	0.250650110386017	0.373469942370582	0.51733384769446	0.572624566088142	0.358775445839903	0.141561071872841	0.358114112944366	0.358631220974098	0.341557926193522	1.90117548236537	0.271444442358545	3.6980646990637e-05	0.420721351144623	0.49249614474823	-0.0131092972317384	0.671138643166375	1.59605283117303	0.998558106490764	7.00392119229374	12	2	7	12	9	9	21	11	12	22	16	7	8	12	5	GNS	ssss	1	1	1	1	1	1	1	1	1	1	1	1	1	1	1	chr15:25939088-25939388	1.96548232025506	0.143907010705046	1.30357737983954e-14	1	0.0950892910242717	1	0.30303	No	Yes	ATP10A	169116	0	-7.34977765496905e-06	3.45591156740294	1.9233895132283e-08	0.999889903844237	-5.09447765927173e-06	0.999940043465778	0.300090376333845	3.45591156740294	0.362100156191247	0.550098785820112	0.208006798268977	0.709204397346153	0.70746848282786	3.45591156740294	2.24344596862165	0.14055576079364	0.490379784207153	0.287406054937473	0.42082260394625	3.45591156740294	0.794638214098487	0.377030231955766	0.291692001441238	0.557440184790393	ENS	ssss
chr15	25947431	25947503	None	73	0.0438931627538841	1.08143408721876	1	1.05032554707114	1.0472301117483	1.21885716655484	1.25056863072446	1.23404510977577	1.35152703534709	1.13815254296764	1.4892085106926	1.88677895018912	1.30883852588798	1.25969543298345	1.42116316485134	1.00917146329766	-1.63098686002998	0.683591795860754	0.0382248469910784	-1.74511044330257	0.683185741271	0.0286483642404731	-1.10967256592481	0.534024002515591	0.064419545926006	-1.33106474403751	0.53295777266097	0.0315815483890722	1.87606878412064	0.286466362243506	6.48104838097564e-05	0.000494983128551748	0.00162389931963985	-2.38590759851982	-2.55437187558388	-2.07794511238736	-2.4975050788578	6.54900201694858	0	1	3	2	2	0	3	2	3	0	2	6	7	9	8	GD	LLLL	1	1	1	1	0.00339389602659003	1	1	1	1	1	1	0.749156592281627	0.249098738828738	1	1	chr15:25947316-25947617	1.40371245809389	0.315061006505494	1.27763456625118	0.799276695477087	0.675728582914816	1	0.757576	No	No	ATP10A	160888	0	-2.263811006591	2.14929770269069	8.04391450709563	0.00660533182490282	-1.56915421653912	0.0309833476698852	-2.4715894090071	2.14929770269069	9.81596125549722	0.00291004113303593	-1.71317523035509	0.0166364333955393	-1.65707189290102	2.14929770269069	5.77740255467577	0.0200367931145896	-1.14859471054947	0.0709453941953652	-1.94025820303955	2.14929770269069	8.05783121919694	0.00656196892159863	-1.34488450299517	0.0308246555908844	ENS	ssss
chr15	25952400	25952521	None	122	0.0922089047070788	1.08143408721876	1	1.05032554707114	1.0472301117483	1.21885716655484	1.25056863072446	1.23404510977577	1.35152703534709	1.13815254296764	1.4892085106926	1.88677895018912	1.30883852588798	1.25969543298345	1.42116316485134	1.00917146329766	0.46516719533318	0.656533637147706	0.494807012873619	1.72372667289822	0.563980376562023	0.0121195106082305	0.856167609781068	0.604890551586201	0.187328802415245	0.289841649876371	0.633167241761244	0.656906550692031	0.474968700390173	0.492332123828006	0.357428890036361	0.000577156702977821	0.00185536952939218	0.70851997371237	3.05635930704879	1.41540913068644	0.45776475907082	0.964732296355501	2	4	2	17	12	2	3	4	7	4	3	3	3	3	0	GD	sGss	1	0.00209072736259191	1	1	1	0.650186181594367	1	1	0.0334552355143031	1	1	0.323113059573868	1	1	0.891237367355547	chr15:25952310-25952610	1.35520531367713	0.285689097591267	0.357416417066819	1	0.843204818401497	1	0.969697	No	No	ATP10A	155894	0	0.644129214230116	2.49914315952244	0.536235369466762	0.4674633304262	0.446476348759898	0.639925619719418	2.36208383318877	2.49914315952244	11.4884435250118	0.00138543243979779	1.63727174922102	0.00943265994326891	1.08377098728131	2.49914315952244	1.86696027221653	0.178021928406791	0.751212804206711	0.338364765345569	0.309886977983548	2.49914315952244	0.135014578756515	0.714860657072593	0.214797285081538	0.829785548743416	ED	sGss
chr15	25985096	25985246	None	151	0.0970714001196662	1.08143408721876	1	1.05032554707114	1.0472301117483	1.21885716655484	1.25056863072446	1.23404510977577	1.35152703534709	1.13815254296764	1.4892085106926	1.88677895018912	1.30883852588798	1.25969543298345	1.42116316485134	1.00917146329766	0.859080210171077	0.443719042727867	0.0816075906215702	1.09327552801856	0.426744148906126	0.0282808979592871	2.06700698436351	0.399113863290197	0.000413681349858866	2.21689486385074	0.394220862255931	0.000220391881654898	0.639728584836801	0.351897673782716	0.0991098675710801	1.99616676742451e-08	2.19190004130362e-07	1.93609047042399	2.56189928044933	5.17899069534597	5.62348438680934	1.81793922636673	2	4	8	4	10	6	18	13	24	29	38	16	2	3	2	GD	ssGG	1	1	0.000138069836909218	8.24253331914279e-07	0.0003599518614181	0.7794217405864	1	0.461770186128087	0.180568653438669	0.0296744035734943	3.31011429794352e-11	1	1	3.46503608569818e-05	8.76818598451579e-07	chr15:25985020-25985321	3.65799807999486e-14	1	1.10269520282303	1	0.761942427784347	1	0.242424	No	No	ATP10A	123184	0	1.20434022458884	3.51819163843982	3.14838110817967	0.0821757535025722	0.834785031108686	0.197368717729853	1.47459785550184	3.51819163843982	5.35050062906251	0.0249282280943334	1.02211334600084	0.0833640968139014	2.81166101873086	3.51819163843982	26.3784502422821	4.77848127598196e-06	1.9488949078236	0.000115420863518098	3.0532731058335	3.51819163843982	33.5298368039856	4.81949834892034e-07	2.116367644788	1.91188865637638e-05	ED	ssGG
chr15	25988929	25989057	None	129	0.0669759548006249	1.08143408721876	1	1.05032554707114	1.0472301117483	1.21885716655484	1.25056863072446	1.23404510977577	1.35152703534709	1.13815254296764	1.4892085106926	1.88677895018912	1.30883852588798	1.25969543298345	1.42116316485134	1.00917146329766	-1.932570665613	0.573356225543545	0.00711390022666737	-0.179383212809772	0.359147063107285	0.628253678524446	-0.0254419582959927	0.349318305297646	0.94337507417947	-0.845559298343137	0.382318797338501	0.0514158931454974	2.579786339153	0.246744375944191	1.05536963140786e-06	7.39098185522184e-06	4.18562677866491e-05	-3.37062820549462	-0.499470081302563	-0.0728331665136021	-2.2116602799273	10.455299454268	4	0	2	8	20	11	15	19	14	4	8	14	22	11	15	GD	LssL	0.0264200832112187	1	0.271820358284674	1	0.201726211379068	0.288962834447483	0.755020584841721	0.000978420762684936	0.0487318384370018	1	1	1	0.00698366294712781	0.0379646183682319	0.876715334168751	chr15:25988842-25989143	2.49576717627556	0.109311435361381	0.452610600436078	1	0.512059996663482	1	0.757576	No	No	ATP10A	119362	0	-2.71385126474947	3.48357498018071	19.3517180369992	5.80601853131173e-05	-1.88109835262014	0.000814785499724848	-0.31124851959273	3.48357498018071	0.492520110349923	0.486104419124734	-0.215741033809158	0.655513883339848	-0.131976414468875	3.48357498018071	0.0935797118150819	0.760962399609694	-0.0914790795895116	0.859516506024856	-1.29228115271511	3.48357498018071	7.60161011084079	0.00815426008288352	-0.895741037495233	0.0362994006388045	ED	Lsss
chr15	26008526	26008628	None	103	0.0647735990204747	1.08143408721876	1	1.05032554707114	1.0472301117483	1.21885716655484	1.25056863072446	1.23404510977577	1.35152703534709	1.13815254296764	1.4892085106926	1.88677895018912	1.30883852588798	1.25969543298345	1.42116316485134	1.00917146329766	-0.732449803898611	0.396266462559058	0.0942956569767026	-0.55455885367686	0.369277260572692	0.164064048515216	-0.0524732198796286	0.332154555649736	0.877618409723427	-0.260298061564162	0.331391795637863	0.450387807422963	2.07246524946877	0.233494048852544	4.68755716091448e-06	0.25782709899741	0.328223026816962	-1.84837697131497	-1.50174113839781	-0.157978323605962	-0.78546923910153	8.87588039032879	6	1	5	6	4	6	3	12	13	6	15	8	8	10	11	GNS	ssss	1	1	1	1	1	1	1	1	1	1	1	1	1	1	1	chr15:26008426-26008727	1.40166452534302	0.705843646995095	0.388581710080066	1	2.74172976376317	0.0999730078827022	0.69697	No	No	ATP10A	99778	0	-1.02836940017947	3.02292205173673	3.17025623574737	0.0811514588805096	-0.71281135030852	0.195620583831973	-0.835625820834854	3.02292205173673	2.34007705728338	0.132473251154897	-0.579211681714769	0.275865032755826	-0.172513974980614	3.02292205173673	0.119621395006918	0.730916682589545	-0.119577575365002	0.840314714385843	-0.453872541566655	3.02292205173673	0.836401038851287	0.364878356105437	-0.314600472520503	0.545712969953901	ENS	ssss
chr15	26020487	26020619	None	133	0.0485692982387205	1.08143408721876	1	1.05032554707114	1.0472301117483	1.21885716655484	1.25056863072446	1.23404510977577	1.35152703534709	1.13815254296764	1.4892085106926	1.88677895018912	1.30883852588798	1.25969543298345	1.42116316485134	1.00917146329766	0.579384777967197	0.244976103096598	0.0396093388630614	0.815124109329537	0.235238717271787	0.00607076032020667	0.453827775659261	0.243515844308024	0.0919625939286571	0.294490630711038	0.241623481311404	0.250890903223838	1.9410423390788	0.184807830423058	1.01190099208002e-06	0.0680213264868464	0.107851556054408	2.36506651319674	3.46509332640073	1.86364783346587	1.21879971728203	10.5030308219918	13	9	17	21	16	18	12	18	11	11	20	13	12	11	3	GNS	ssss	1	1	1	1	1	1	1	1	1	1	1	1	1	1	1	chr15:26020402-26020703	1.48227221396902	0.555539706048672	0.393227192609884	1	0.622642228818868	1	0.363636	No	Yes	ATP10A	87802	0	0.835978982303206	3.74098630103626	3.70415134072518	0.0600565495509563	0.57945647459084	0.15776122301858	1.11793561103176	3.74098630103626	7.25665847862358	0.00962809891932931	0.774893916834223	0.0411229007301291	0.548444050199031	3.74098630103626	1.61400727641953	0.20989064790451	0.380152447090335	0.378302263527119	0.33449634254888	3.74098630103626	0.609114607855349	0.43885166879387	0.23185519674537	0.615031394940164	ENS	ssss
chr15	26020746	26021051	None	306	0.0791696199462559	1.08143408721876	1	1.05032554707114	1.0472301117483	1.21885716655484	1.25056863072446	1.23404510977577	1.35152703534709	1.13815254296764	1.4892085106926	1.88677895018912	1.30883852588798	1.25969543298345	1.42116316485134	1.00917146329766	0.0419444771181348	0.170452933426216	0.810600184219987	0.379205541326674	0.166132534009973	0.0455877627955263	-0.121616848945219	0.170373795878579	0.491660517960894	0.0271579679371617	0.16676358995486	0.873878025431412	3.43223891099354	0.119671628174985	6.18276718907289e-11	0.366805450639404	0.439607669309942	0.246076592963367	2.28254834964421	-0.713823674104743	0.162853102074097	28.6804730856915	33	33	35	42	47	71	28	48	27	40	55	52	36	54	26	GNS	ssss	1	1	1	1	1	1	1	1	1	1	1	1	1	1	1	chr15:26020746-26021051	2.68667612268534e-14	1	1.01092017461377	0.971571757973497	0.619072580271725	1	0.393939	No	Yes	ATP10A	87456	0	0.060630790278231	5.22244324091136	0.0487482583223659	0.826167493230699	0.042026061336477	0.9009651492827	0.490821214559319	5.22244324091136	3.51297000575894	0.0668202891863795	0.3402113410308	0.170193183912317	-0.277474967343961	5.22244324091136	1.0276929577206	0.315649356961266	-0.192330991290429	0.496849676681053	-0.062068080465985	5.22244324091136	0.0553169155082672	0.815030957045601	-0.0430223149777653	0.894127965394541	ENS	ssss
chr15	26030461	26030724	None	264	0.0807042181406159	1.08143408721876	1	1.05032554707114	1.0472301117483	1.21885716655484	1.25056863072446	1.23404510977577	1.35152703534709	1.13815254296764	1.4892085106926	1.88677895018912	1.30883852588798	1.25969543298345	1.42116316485134	1.00917146329766	0.268717452534587	0.228487204664959	0.266804517665947	0.127823016889246	0.228888414569081	0.58882113612094	-1.23968324735402	0.264341274567771	0.000854815558040063	-0.707241362222227	0.239241118413354	0.0143816332828401	3.33195986582382	0.162784821927684	1.71112841560723e-09	6.23619675020873e-07	4.70066555644828e-06	1.17607221344679	0.558451231050264	-4.68970746010454	-2.95618649048562	20.4684922486447	24	46	44	38	49	24	7	10	13	17	29	19	33	49	23	GD	ssLL	0.00119125757725739	0.0435289891444754	3.19960784373981e-06	0.16829071566044	0.547764883989233	7.1431182061899e-07	1	1	0.178276247309018	1	3.05900836987531e-10	1	0.0233071375368052	0.000919549490385331	2.83034287832168e-05	chr15:26030442-26030742	1.71954164213616	0.478238276232686	0.41639774504238	1	1.56126315973463	0.478075570656464	0.30303	No	Yes	ATP10A	77762	0.001	0.383115723654843	4.73219779253635	1.64593484319715	0.205510199787408	0.265555583679538	0.372988354061377	0.118703397041602	4.73219779253635	0.156969245744162	0.693671458251087	0.0822789249822743	0.815022585228613	-1.88724938813691	4.73219779253635	27.5392226002709	3.24225522856274e-06	-1.30814159240058	8.51732025560585e-05	-1.1063306492659	4.73219779253635	12.0101055555321	0.00110531342115815	-0.766849970305714	0.00793673095580717	ED	ssLL
chr15	26034919	26035017	None	99	0.05583524856031	1.08143408721876	1	1.05032554707114	1.0472301117483	1.21885716655484	1.25056863072446	1.23404510977577	1.35152703534709	1.13815254296764	1.4892085106926	1.88677895018912	1.30883852588798	1.25969543298345	1.42116316485134	1.00917146329766	-0.729777601488656	0.3947354992799	0.0942339705332665	-0.399473085755401	0.351782377502306	0.282620467103387	-0.205829185241204	0.333264219209843	0.550633369774549	0.629899166304473	0.286459552497983	0.0525377805841994	1.78401107259177	0.227240955876515	1.38813715411103e-05	0.00149841371569071	0.00423435323466458	-1.84877621298302	-1.13556878144865	-0.617615613608978	2.19891136745704	7.85074620774445	3	1	5	5	7	2	7	5	6	22	17	13	4	11	7	GD	sssG	0.477296261076227	1	1	0.000177036957155927	1	0.0583140588341447	0.356602431913767	1	1	0.82545017291545	0.106576732878629	0.00655808339918774	1	1	1	chr15:26034817-26035118	1.51806580230206	0.54430005876404	1.11543662182601	0.889356387493729	1.16157272367921	0.752623101911109	0.818182	No	Yes	ATP10A	73387	0	-1.02162143985397	3.01293355242665	2.7634742956221	0.102782960491939	-0.70813402063437	0.231159991322807	-0.620194744333819	3.01293355242665	1.2129079616003	0.276103511367385	-0.429886238433083	0.454716401782898	-0.39289487684962	3.01293355242665	0.532970811088576	0.468814512108982	-0.272333976144761	0.641006651556274	0.809796363208174	3.01293355242665	3.03746360314784	0.0875960262416646	0.561308065985443	0.206529031198706	ENS	ssss
chr15	26035213	26035329	None	117	0.0678920947404001	1.08143408721876	1	1.05032554707114	1.0472301117483	1.21885716655484	1.25056863072446	1.23404510977577	1.35152703534709	1.13815254296764	1.4892085106926	1.88677895018912	1.30883852588798	1.25969543298345	1.42116316485134	1.00917146329766	0.446888307587785	0.363929107186715	0.247582662640845	-0.0482795288073286	0.386328506624614	0.903023752101032	0.491168033099581	0.354131392306794	0.195587561934836	0.652633444784573	0.34081415258574	0.0845147338357247	1.78198748979466	0.268879264452373	5.87251548207327e-05	0.142681281679609	0.200131114111075	1.22795428769732	-0.124970143231601	1.38696552683493	1.91492471727795	6.62746342089278	10	14	5	4	9	7	12	11	13	24	11	17	3	12	7	GNS	ssss	1	1	1	1	1	1	1	1	1	1	1	1	1	1	1	chr15:26035120-26035421	1.57609034900826	0.436219148023871	0.752667599708999	1	0.286859029621711	1	0.424242	No	Yes	ATP10A	73084	0.101	0.641313533010258	3.41600611565011	1.60319632200299	0.211399520632962	0.444524667260998	0.380141971773969	-0.125873440040963	3.41600611565011	0.0547333106321698	0.81599116326331	-0.0872488200717748	0.894681001162512	0.595626472178279	3.41600611565011	1.4720554644821	0.230801253448281	0.41285680985724	0.403349937967237	0.835713551544974	3.41600611565011	3.16595839333253	0.0813515777031558	0.579272492009137	0.195950924821337	ENS	ssss
chr15	26035500	26035554	None	55	0.140730458204395	1.08143408721876	1	1.05032554707114	1.0472301117483	1.21885716655484	1.25056863072446	1.23404510977577	1.35152703534709	1.13815254296764	1.4892085106926	1.88677895018912	1.30883852588798	1.25969543298345	1.42116316485134	1.00917146329766	0.0815735314975497	0.414523813625697	0.847934992734204	-0.380061777558859	0.434620891260029	0.402377157769893	0.316641817908599	0.397680352518822	0.44439390176728	-0.275394222875111	0.412880609625048	0.519860977665817	1.9582480117689	0.290662793801672	5.12278568420247e-05	0.455923090639008	0.526641548740648	0.196788528948564	-0.874467346604082	0.796221930258957	-0.667006917871989	6.73718155033311	7	10	7	5	10	2	12	11	13	8	9	8	0	15	11	GNS	ssss	1	1	1	1	1	1	1	1	1	1	1	1	1	1	1	chr15:26035376-26035677	0.612762997739523	1	3.85372280479559e-14	1	0.387206081048242	1	0.272727	No	Yes	ATP10A	72828	0	0.123071549102464	3.16949813667749	0.0478951169287242	0.827670505141198	0.0853066972675176	0.901845334370108	-0.597007079719449	3.16949813667749	1.00680381575228	0.320568033980854	-0.413813774081863	0.501806311447171	0.348708721889856	3.16949813667749	0.434096787056051	0.513050312320949	0.241706467414616	0.678163720146719	-0.480080927774209	3.16949813667749	0.741326230061183	0.393403475877501	-0.332766741527296	0.573012792586997	ENS	ssss
chr15	26043190	26043269	None	80	0.047412144678986	1.08143408721876	1	1.05032554707114	1.0472301117483	1.21885716655484	1.25056863072446	1.23404510977577	1.35152703534709	1.13815254296764	1.4892085106926	1.88677895018912	1.30883852588798	1.25969543298345	1.42116316485134	1.00917146329766	0.649282528271269	0.40417217807575	0.139255241399618	-1.81428225644707	0.795535384105106	0.0457405708827845	1.3306050712472	0.367263854071409	0.00466622675214864	0.436178059973282	0.393762363109629	0.293915131858371	1.25112258932753	0.311925013335348	0.0024741735487585	5.93816058516079e-09	7.3943982732714e-08	1.6064503285765	-2.28058021389954	3.62302213108203	1.10771902253097	4.01097230372626	10	4	7	1	1	0	20	13	16	8	7	10	1	9	3	GD	ssGs	0.716603189689516	0.0169690712483377	3.11045025639384e-06	1	1	0.0706781984886805	9.11776388485147e-05	0.452569838887351	1	0.0163898787342567	0.000983418028911548	1	0.0823554666685925	0.000674831436522043	1	chr15:26043079-26043379	0.75406408288623	1	0.619876938056894	1	1.1993325112424	0.753069192896974	0.757576	No	Yes	ATP10A	65125	0	0.927221160741971	2.98634851860739	2.47108055424884	0.122352916567722	0.642700733323817	0.260974578445592	-2.47543242312678	2.98634851860739	7.29158535106463	0.00946676476662889	-1.715839004757	0.040606301217175	1.78970597516334	2.98634851860739	11.6822424526436	0.0012735384716377	1.24052965071576	0.00885095923477531	0.533052339479643	2.98634851860739	0.855666705266509	0.359458823055256	0.369483726201198	0.540417032106086	ED	ssGs
chr15	26050284	26050325	None	42	0.121281178055629	1.08143408721876	1	1.05032554707114	1.0472301117483	1.21885716655484	1.25056863072446	1.23404510977577	1.35152703534709	1.13815254296764	1.4892085106926	1.88677895018912	1.30883852588798	1.25969543298345	1.42116316485134	1.00917146329766	-0.547725041101464	0.70318698957348	0.4540654915695	-1.14796447407615	0.798965094373306	0.181311330367308	-1.00916103092356	0.756112330990587	0.211575301554412	-0.409227715071889	0.631856506293724	0.531792180052094	1.49229161372515	0.434717448588789	0.00640847747502831	0.219235215583221	0.286444963199741	-0.778918053409504	-1.43681430160174	-1.3346707751763	-0.647659256485768	3.43278517706048	1	6	1	0	3	2	0	2	4	7	6	1	1	6	9	GNS	ssss	1	1	1	1	1	1	1	1	1	1	1	1	1	1	1	chr15:26050154-26050454	0.814609708823131	1	1.52952634491016	0.478945257479564	1.53132228629274	0.311252854884872	0.606061	No	Yes	ATP10A	58050	0	-0.754410856576691	2.16113336082214	0.910464754622997	0.344645183983908	-0.522917758219947	0.526052597071576	-1.63224197513558	2.16113336082214	3.60941365565503	0.0633090599726029	-1.13138392305683	0.163792932034545	-1.49103660835861	2.16113336082214	3.25947107230033	0.0771184418429995	-1.03350782119544	0.188616157970249	-0.642584114910255	2.16113336082214	0.822927010753066	0.36873738328548	-0.445405367522652	0.549376492692384	ENS	ssss
chr15	26050375	26050427	None	53	0.037683066126333	1.08143408721876	1	1.05032554707114	1.0472301117483	1.21885716655484	1.25056863072446	1.23404510977577	1.35152703534709	1.13815254296764	1.4892085106926	1.88677895018912	1.30883852588798	1.25969543298345	1.42116316485134	1.00917146329766	0.0721647709474327	0.317262704384522	0.824648586629718	0.0518472183104949	0.310553689929049	0.870736327569106	0.23657273829846	0.295571478399337	0.442084157347092	0.832031066086599	0.26231437738541	0.00995571970571206	1.09028322136824	0.219851700513423	0.0005707274191434	0.0923205938498069	0.139218407102358	0.227460618440575	0.166950900896847	0.800390956460402	3.17188510359126	4.95917574811603	2	5	3	4	5	2	4	4	6	12	12	8	5	4	2	GNS	ssss	1	1	1	1	1	1	1	1	1	1	1	1	1	1	1	chr15:26050250-26050551	0.390043487888882	1	2.83222423195292	0.0704155874538417	1.07391730676691	1	0.606061	No	Yes	ATP10A	57954	0	0.111698955923123	2.59832321199242	0.028335214130956	0.867011646028738	0.0774238163696026	0.925502685621035	0.0233702002978517	2.59832321199242	0.00127080356663257	0.971706680313237	0.0161989884455771	0.98735133169574	0.236995950069067	2.59832321199242	0.145299826714036	0.704705460983263	0.164273074594499	0.822848853053639	1.09123981924658	2.59832321199242	3.95482036356785	0.0523010799593419	0.75638980402551	0.142862836741745	ENS	ssss
chr15	26094612	26094667	None	56	0.0287591340954222	1.08143408721876	1	1.05032554707114	1.0472301117483	1.21885716655484	1.25056863072446	1.23404510977577	1.35152703534709	1.13815254296764	1.4892085106926	1.88677895018912	1.30883852588798	1.25969543298345	1.42116316485134	1.00917146329766	0.505607249480758	0.232813657684971	0.0550094041359148	0.794547920623562	0.219319415157162	0.00466803217816911	0.557356670204214	0.224756972840105	0.0325528988758952	-0.093718390721331	0.241425819774274	0.706013236624763	1.68694583703842	0.175726516752228	2.30821867223503e-06	0.010226215366323	0.0218702540770509	2.17172503756164	3.62278879894968	2.4798192606052	-0.388187107778923	9.59983654269431	6	12	10	14	12	16	11	10	14	9	8	6	5	10	5	GNS	ssss	1	1	1	1	1	1	1	1	1	1	1	1	1	1	1	chr15:26094489-26094789	1.67332833960582e-14	1	0.905349581881438	0.72596375774912	0.0437671467596174	1	0.181818	No	No	ATP10A	13715	0	0.730306491011759	3.34976889532428	2.31378371830144	0.134618267462801	0.506209885189428	0.278945598662852	1.08704271361996	3.34976889532428	5.74729096203678	0.020345637851668	0.753480592093904	0.0717769885551464	0.697433496067096	3.34976889532428	2.2500994429781	0.139981366038765	0.483424061426973	0.286544925470485	-0.21376574464903	3.34976889532428	0.186677507569257	0.667579796292999	-0.148171123203772	0.7963613270366	ENS	ssss
chr15	26095386	26095431	None	46	0.103484570603283	1.08143408721876	1	1.05032554707114	1.0472301117483	1.21885716655484	1.25056863072446	1.23404510977577	1.35152703534709	1.13815254296764	1.4892085106926	1.88677895018912	1.30883852588798	1.25969543298345	1.42116316485134	1.00917146329766	0.0550717261473496	0.660016643138898	0.935148436869736	0.190363241024407	0.628651818919645	0.768238533776587	0.321750705140513	0.608883663405431	0.608729596217044	0.878752737239471	0.554131665955384	0.143863514987009	0.751440834354079	0.456833606398508	0.131018093891171	0.282239517577114	0.353968854152442	0.0834399052203294	0.302811882977689	0.528427225885796	1.58581938414295	1.64488956992051	1	3	3	3	4	2	0	8	3	11	9	4	2	6	0	GNS	ssss	1	1	1	1	1	1	1	1	1	1	1	1	1	1	1	chr15:26095258-26095558	1.42252116009416	0.659378029920546	1.04922427978901	1	0.746815700022741	1	0.636364	No	No	ATP10A	12946	0	0.0735228504084653	2.31704675644633	0.0069457936704899	0.933917450613923	0.0509621564673583	0.964998390253656	0.201360141784357	2.31704675644633	0.0586246079269659	0.809687274985875	0.139572214554978	0.890849322266856	0.346051437962958	2.31704675644633	0.187659295557495	0.666760913705375	0.239864578552739	0.795806599322534	1.13800442867474	2.31704675644633	2.60328311893721	0.113024329590567	0.78880456120063	0.246997362427196	ENS	ssss
chr15	26095792	26095881	None	90	0.0461500201819388	1.08143408721876	1	1.05032554707114	1.0472301117483	1.21885716655484	1.25056863072446	1.23404510977577	1.35152703534709	1.13815254296764	1.4892085106926	1.88677895018912	1.30883852588798	1.25969543298345	1.42116316485134	1.00917146329766	-0.382315716502197	0.19236743883179	0.0749412228139402	-0.624875077300145	0.197303742106714	0.010037464398847	-0.420089233882755	0.187729984097239	0.0491932180515984	-0.212931678200077	0.175962267372783	0.254068249700072	2.76747216692763	0.1248112441288	7.81124646871248e-10	0.220109798803019	0.28736174602898	-1.98742426901312	-3.16707159543975	-2.23773115361881	-1.2100985136147	22.1732599994893	9	10	15	9	6	15	13	15	11	18	23	19	16	27	16	GNS	ssss	1	1	1	1	1	1	1	1	1	1	1	1	1	1	1	chr15:26095686-26095986	1.29925309335783	0.684567114083293	0.419422425577932	1	1.30782733732341	0.0464860504202598	0.272727	No	No	ATP10A	12518	0	-0.540657784217737	3.83122575796282	1.99677813235697	0.163914968877532	-0.374755418778312	0.31962768948353	-0.942744672417662	3.83122575796282	5.85711678810365	0.0192431479879521	-0.653460811674211	0.06888334306037	-0.702679284325039	3.83122575796282	3.53403169424259	0.0660355750923933	-0.487060164767781	0.168753915776153	-0.393095497649446	3.83122575796282	1.23820286495015	0.271212652959226	-0.272473035886522	0.449398887208804	ENS	ssss
chr15	26120832	26120894	None	63	0.0816528921176657	1.08143408721876	1	1.05032554707114	1.0472301117483	1.21885716655484	1.25056863072446	1.23404510977577	1.35152703534709	1.13815254296764	1.4892085106926	1.88677895018912	1.30883852588798	1.25969543298345	1.42116316485134	1.00917146329766	-0.867401065872178	0.425819926116799	0.0689910143882938	-1.45681796736173	0.492529571275531	0.0143412939826975	-0.72727358913041	0.392713705737781	0.0937498334324326	-2.25310985973316	0.592204609861368	0.00345957068089949	1.80623526792395	0.241425757028941	2.1070489477985e-05	0.000652557912910219	0.00206464678411406	-2.03701380013451	-2.95782842761893	-1.85191802196997	-3.80461384834644	7.48153506962982	2	3	3	1	1	3	4	5	2	2	1	0	11	11	1	GD	LLLL	1	1	1	0.128382826684655	0.000483500132143706	1	1	0.403911089225775	1	0.00949124033484445	0.807955815567288	1	0.00509297664268688	1	0.0231096001777762	chr15:26120712-26121013	0.862850789041506	1	1.11402170254544	0.496125724281365	1.82342772697281	0.292621245716455	0.818182	No	No	ATP10A	-12508	0.001	-1.21610552802032	2.18350745314106	3.30236972611103	0.0752587614467823	-0.842940118010649	0.185356558737582	-2.08137884502641	2.18350745314106	8.20936444804937	0.00610882671889644	-1.44270187810717	0.0292093635814717	-1.12543736339233	2.18350745314106	3.24264389729494	0.0778617755240157	-0.78009373533221	0.189948274733663	-3.14744910683673	2.18350745314106	16.3793088914178	0.000182472629548476	-2.1816454743598	0.00198158563240543	ED	sssL
chr15	26129072	26129365	None	294	0.0570139566408265	1.08143408721876	1	1.05032554707114	1.0472301117483	1.21885716655484	1.25056863072446	1.23404510977577	1.35152703534709	1.13815254296764	1.4892085106926	1.88677895018912	1.30883852588798	1.25969543298345	1.42116316485134	1.00917146329766	2.15362896391266	0.224502292466451	2.32344419162061e-06	2.06038517537867	0.224316304045966	3.44434935373484e-06	0.448436819044688	0.257040995177427	0.111649452621789	2.12159463103465	0.221611681001868	2.36669484023476e-06	1.18283968629903	0.197149144549338	0.000132158179366264	1.23262966820708e-16	7.61329091146428e-15	9.5929041091395	9.18517797509926	1.74461205589072	9.57347835386333	5.99972010531864	25	27	36	27	35	28	9	5	5	32	52	43	4	4	4	GD	GGsG	3.38854336600891e-13	2.11222611072553e-10	2.71629113983314e-09	4.33928779221777e-13	3.23865002033731e-15	1.54734777640478e-24	1	7.50127803897076e-27	1	8.18088826787449e-24	1	0.00333448556004091	4.63641559628214e-39	0.00075204903428936	0.00766124597331518	chr15:26129068-26129368	0.518576527671915	1	1.17944876887924	0.924511568523786	1.44837729692929	0.537052512674409	0.787879	No	Yes	ATP10A	-20864	0.001	3.07838843907172	4.36951624587629	57.8050270199065	7.47127091704029e-10	2.13377626721089	1.31599948415871e-07	2.88325444846348	4.36951624587629	50.3479711077212	4.56467826153465e-09	1.99851969178938	5.28925094774907e-07	0.532072665178503	4.36951624587629	1.04052772144979	0.312677152790492	0.368804667721495	0.493777796548063	2.93574742709545	4.36951624587629	54.9877316938599	1.45720724236645e-09	2.03490505192732	2.19478829721564e-07	ED	GGsG
chr15	26129678	26129810	None	133	0.098827384991104	1.08143408721876	1	1.05032554707114	1.0472301117483	1.21885716655484	1.25056863072446	1.23404510977577	1.35152703534709	1.13815254296764	1.4892085106926	1.88677895018912	1.30883852588798	1.25969543298345	1.42116316485134	1.00917146329766	0.176346515880397	0.634562131384518	0.786748094991211	1.46442743576871	0.529286788915551	0.0198964668150707	0.625439001607019	0.572257163782989	0.300052133016716	2.08972377554845	0.506369091902318	0.00205440068883786	0.628501223899393	0.450128812818081	0.192852691977681	5.27471202895004e-08	5.23759411734999e-07	0.277902678332909	2.76679385625544	1.09293345927286	4.1268786127878	1.39626970325359	3	3	1	14	12	2	6	3	4	22	20	27	4	3	0	GD	sssG	1	0.419644625991062	1	7.26476452841916e-06	0.352572839364047	1	0.340374544884905	1	1	8.92714757840956e-06	0.144259838008451	1	0.103470327637929	1	0.0042246318315391	chr15:26129593-26129894	1.93160786797517	0.142533679721501	1.24176040924361	0.199368285173924	0.728438679939195	1	0.878788	No	Yes	ATP10A	-21389	0	0.245697214033471	3.09454531209274	0.081628177876439	0.776299655056051	0.170304331178734	0.869752172947991	1.99495352587337	3.09454531209274	8.92780648478047	0.00436829574546239	1.38279641180725	0.0226743591995591	0.762816494301837	3.09454531209274	1.00391761677288	0.321255697347602	0.52874410230994	0.502510240838771	2.84977350007754	3.09454531209274	22.625990266967	1.75315333091838e-05	1.97531246681319	0.000319949145968356	ED	sssG
chr15	26148617	26148689	None	73	0.0483627434910904	1.08143408721876	1	1.05032554707114	1.0472301117483	1.21885716655484	1.25056863072446	1.23404510977577	1.35152703534709	1.13815254296764	1.4892085106926	1.88677895018912	1.30883852588798	1.25969543298345	1.42116316485134	1.00917146329766	-0.807931071945799	0.345169197492491	0.0412915770155135	-0.560561015550032	0.312196069679927	0.102795858516838	-0.982501230250732	0.345374507768865	0.0174063077717723	-0.195404274565734	0.271736636542092	0.488545954637422	1.86452676959436	0.193588929802696	2.24032033612514e-06	0.0885146339195733	0.134362477369812	-2.34068125955352	-1.79554155221985	-2.84474160121931	-0.719094329908165	9.63137082009112	1	3	5	2	7	4	4	3	2	9	11	5	7	12	5	GNS	ssss	1	1	1	1	1	1	1	1	1	1	1	1	1	1	1	chr15:26148502-26148803	1.70518133677688	0.282496997741053	0.313516176101564	1	0.740862702825869	0.790473872427754	0.393939	No	Yes	ATP10A	-40298	0	-1.1298187791374	2.62730889097717	3.47976701720859	0.0680783191592336	-0.783130701302769	0.172495572281156	-0.849653488878924	2.62730889097717	2.27651601065562	0.137727385380906	-0.588934920269347	0.283367488333618	-1.47842482425106	2.62730889097717	6.0802544311723	0.0171950019395893	-1.02476599859945	0.0634055429966411	-0.361863351226086	2.62730889097717	0.512955235295911	0.477240429688718	-0.250824561650335	0.648167728501414	ENS	ssss
chr15	26178970	26179022	None	53	0.0593218341639177	1.08143408721876	1	1.05032554707114	1.0472301117483	1.21885716655484	1.25056863072446	1.23404510977577	1.35152703534709	1.13815254296764	1.4892085106926	1.88677895018912	1.30883852588798	1.25969543298345	1.42116316485134	1.00917146329766	-0.096211391108715	0.545377413463962	0.863491413215733	-0.0304413826474425	0.524173319503017	0.954832962825952	0.72821117930794	0.45927630961639	0.14392179243522	0.40400268578362	0.465075832829454	0.405387344234974	1.25549117513108	0.364967524464976	0.00633132877218699	0.151493824517445	0.210325672367284	-0.176412496618862	-0.0580750326558109	1.58556225100349	0.868681314455163	3.44000792117481	5	2	3	2	9	1	6	10	11	9	4	11	4	6	3	GNS	ssss	1	1	1	1	1	1	1	1	1	1	1	1	1	1	1	chr15:26178845-26179146	0.430264715034259	1	1.87477007741689	0.319052167504001	0.446785296892654	1	0.848485	No	No	ATP10A	-70641	0	-0.12651578437917	2.71215291893369	0.0329108255253956	0.856786694177961	-0.0876940592387516	0.919604797564239	-0.103625746852978	2.71215291893369	0.0236894229486543	0.878305941671186	-0.0718278942645601	0.93198629514038	0.931231996982364	2.71215291893369	2.50736510571397	0.119708131516538	0.645480833155533	0.257125344044674	0.484419220627693	2.71215291893369	0.650873577057921	0.423674465683216	0.335773816987132	0.601136813939399	ENS	ssss
chr15	26192667	26192750	None	84	0.062179642741529	1.08143408721876	1	1.05032554707114	1.0472301117483	1.21885716655484	1.25056863072446	1.23404510977577	1.35152703534709	1.13815254296764	1.4892085106926	1.88677895018912	1.30883852588798	1.25969543298345	1.42116316485134	1.00917146329766	0.564847581802408	0.662302384705713	0.413700475318234	-0.238258764395741	0.772476207822653	0.764080613461159	1.49788702066769	0.575939194272131	0.0264563897401286	1.65568406844834	0.561201820133669	0.0145285153440148	0.0831016944906352	0.508823773347028	0.873519049191519	0.000186751285136975	0.00069874643313822	0.852854519093107	-0.308435084450447	2.60077285165618	2.95024714647929	0.163321170990095	3	0	3	2	1	0	7	4	7	10	13	4	0	2	2	GD	ssGG	1	0.83913291894808	0.0683423050683251	0.00423002066922508	1	0.487793507583926	1	0.880021919992485	1	1	0.000300508647909972	1	1	0.0227209389046795	1	chr15:26192558-26192858	1.09342958506062	0.955058199193821	0.575171372138957	1	1.0995079358364	0.396598261781857	0.484848	No	Yes	ATP10A	-84354	0.9565	0.769414093606042	2.29684600440338	0.616867342104772	0.435971165504263	0.533317209666114	0.612456802672459	-0.360015673380708	2.29684600440338	0.104891351408128	0.747406574228834	-0.249543848961228	0.85081742976857	1.96474364269969	2.29684600440338	5.96636777785754	0.018209575731668	1.36185651646036	0.0661482741224532	2.20290703640593	2.29684600440338	8.34792215576045	0.00572339290384316	1.52693880132043	0.0278124416700509	ENS	ssss
chr15	26282694	26282737	None	44	0.055588316402752	1.08143408721876	1	1.05032554707114	1.0472301117483	1.21885716655484	1.25056863072446	1.23404510977577	1.35152703534709	1.13815254296764	1.4892085106926	1.88677895018912	1.30883852588798	1.25969543298345	1.42116316485134	1.00917146329766	-0.755022241748828	0.809472975503493	0.372930424238548	0.832224691965286	0.540035803928798	0.154328579508293	1.01573480409958	0.523736106555598	0.0811613095262834	0.225666739180957	0.567809420554612	0.699398423550428	0.305859345183282	0.440589760082812	0.503361783024383	0.040970252739858	0.0703673421473975	-0.932733104868885	1.54105465954441	1.93940190753634	0.397433947046062	0.69420438896672	1	0	1	3	0	8	5	6	3	2	4	2	1	2	2	GNS	ssss	1	1	1	1	1	1	1	1	1	1	1	1	1	1	1	chr15:26282565-26282865	1.03550141369836	0.973759302213227	0.465183553453794	1	2.11553000280457e-14	0.998871621018033	0.969697	No	Yes	ATP10A	-174361	0.002	-0.979622063004902	1.9835112099638	0.705073762647986	0.405136552727614	-0.679022270986165	0.583965609373159	1.09769108136506	1.9835112099638	1.71821277146615	0.195994982188679	0.760861478173991	0.361096542496372	1.30210965934708	1.9835112099638	2.62708744942558	0.111431887798603	0.902553639156302	0.244587442957141	0.222183691299975	1.9835112099638	0.0631686496648023	0.802600482782392	0.154005999190979	0.886707468492186	ENS	ssss
chr15	26297534	26297694	None	161	0.24576342277496	1.08143408721876	1	1.05032554707114	1.0472301117483	1.21885716655484	1.25056863072446	1.23404510977577	1.35152703534709	1.13815254296764	1.4892085106926	1.88677895018912	1.30883852588798	1.25969543298345	1.42116316485134	1.00917146329766	0.723391943458659	0.583377086080317	0.243280826984758	1.7738545895618	0.55154089576896	0.00923476543569834	1.58476350139796	0.553621638210833	0.01688326407246	-0.0826217036691426	0.60614911574188	0.894284469640585	1.25443977541139	0.436239170740277	0.0165101566270435	5.04423096323897e-05	0.000224370273376744	1.24000746810111	3.21617962180064	2.86253894721226	-0.136305904806971	2.87557803047045	20	3	0	20	22	31	23	32	10	6	5	4	5	5	3	GD	sGGs	1	0.0283010858442061	0.193346258381813	0.251672698979978	0.526439241289966	0.459724291155529	1	0.386803875522833	0.000232044141937542	1	1	0.00193268177994895	1	1	0.64616204044621	chr15:26297463-26297764	0.876035144877758	1	1.00257881242919	1	0.71959486342394	1	0.666667	No	Yes	ATP10A	-189259	0	1.04331651793758	3.64658516570217	2.54198458870418	0.117245255341699	0.723171902840054	0.253368367427027	2.47438467142286	3.64658516570217	19.779588171127	4.94700749430549e-05	1.7151127586175	0.000719436461787315	2.16255663621356	3.64658516570217	14.6421511728756	0.000366709664763399	1.49897003519263	0.00339873924966709	-0.211241241021748	3.64658516570217	0.0897005852338851	0.765816865102977	-0.146421270632208	0.862806121865673	ED	sGGs
chr15	26327319	26327385	None	67	0.0599449413642702	1.08143408721876	1	1.05032554707114	1.0472301117483	1.21885716655484	1.25056863072446	1.23404510977577	1.35152703534709	1.13815254296764	1.4892085106926	1.88677895018912	1.30883852588798	1.25969543298345	1.42116316485134	1.00917146329766	0.905971045658371	0.418601294850293	0.0557053849469273	0.904691619759304	0.413012547704817	0.0532935434087094	0.680347121195065	0.421457605405961	0.137542746009494	0.314373884962001	0.429649671537995	0.481148043541761	1.08928623861412	0.334200796852006	0.0085831862995392	0.0967265861388446	0.144797843977389	2.16428151752942	2.19047005904986	1.61427178550909	0.73169818526022	3.25937654510288	4	7	12	4	15	7	9	10	3	6	7	6	5	4	2	GNS	ssss	1	1	1	1	1	1	1	1	1	1	1	1	1	1	1	chr15:26327201-26327502	1.39626012967003	0.569276837494195	3.88077079911372	0.00736368516191266	2.31128353062104	0.058619014785663	0.666667	No	No	ATP10A	-218997	0	1.28725091997403	2.89629635430472	4.71846047738766	0.0346760282823999	0.892254345853195	0.106007817215414	1.21655482242415	2.89629635430472	4.36281400868663	0.0419150361059957	0.843251545159902	0.12166351589422	0.859616860292668	2.89629635430472	2.06447131115519	0.157081767987608	0.595841003073655	0.310420626066996	0.356983037413645	2.89629635430472	0.33784462230586	0.563723368388188	0.247441785890993	0.720007293046878	ENS	ssss
chr15	26327487	26327655	None	169	0.0400442007205446	1.08143408721876	1	1.05032554707114	1.0472301117483	1.21885716655484	1.25056863072446	1.23404510977577	1.35152703534709	1.13815254296764	1.4892085106926	1.88677895018912	1.30883852588798	1.25969543298345	1.42116316485134	1.00917146329766	-0.139799092094991	0.103782035191496	0.207696459312831	-0.312546774420449	0.10462331865384	0.0136352130138525	-0.296636308569924	0.103584882452999	0.016849620224609	-0.719583055095189	0.106594725792919	5.03816672381399e-05	3.31568936006107	0.0708535382779561	4.785293458925e-13	0.0289488582813063	0.0526558369159803	-1.34704519753382	-2.98735290030848	-2.86370270975131	-6.75064408433417	46.7963836478247	26	24	25	20	21	30	25	25	26	24	25	14	32	43	27	GNS	ssss	1	1	1	1	1	1	1	1	1	1	1	1	1	1	1	chr15:26327420-26327721	3.93039411677859	0.00412360993583683	1.68531091515511	0.332571707974892	2.79278214089195	0.0398563333428965	0.030303	No	No	ATP10A	-219216	0	-0.193259102783043	4.58455870114151	0.456620489813864	0.50236433177333	-0.133957002211611	0.669289607759145	-0.499618839599862	4.58455870114151	3.01049438674855	0.0889734511515707	-0.346309390023276	0.208779239253343	-0.528517153769318	4.58455870114151	3.43359685808706	0.0698713007470293	-0.36634017501277	0.175761383317759	-1.11905091510227	4.58455870114151	14.6690176658917	0.000362709330701954	-0.775666986706163	0.00336937722900842	ED	sssL
chr15	26328064	26328122	None	59	0.0633246739096957	1.08143408721876	1	1.05032554707114	1.0472301117483	1.21885716655484	1.25056863072446	1.23404510977577	1.35152703534709	1.13815254296764	1.4892085106926	1.88677895018912	1.30883852588798	1.25969543298345	1.42116316485134	1.00917146329766	-0.517236003740257	0.607763500671778	0.414656653254136	-0.051404039729116	0.524109057458188	0.923807710884988	-0.354231979942895	0.555077050694601	0.537703906612714	0.719559946688362	0.443308945428833	0.135620134066914	0.985863578115962	0.363016898793479	0.0217181445924486	0.0497214018226045	0.0828573083738964	-0.85104815140847	-0.0980788997969508	-0.638167222910087	1.62315683928349	2.71575119889067	1	2	2	1	3	5	1	3	3	8	4	13	3	6	1	GNS	ssss	1	1	1	1	1	1	1	1	1	1	1	1	1	1	1	chr15:26327942-26328243	0.557635167542934	1	1.99492699866858	0.0774943354357224	0.373085797444009	1	0.757576	No	No	ATP10A	-219738	0.001	-0.704228558515353	2.27422068665351	0.705480725822635	0.405001986540926	-0.488134039804711	0.583841974493669	-0.124355464618096	2.27422068665351	0.027993982382457	0.867807200861801	-0.0861966396872554	0.926032483870828	-0.584495248648969	2.27422068665351	0.565455305806401	0.455644735112572	-0.405141233651717	0.629883102141787	0.927142469754417	2.27422068665351	2.16894391799002	0.147177188186782	0.642646188887658	0.296725028960529	ENS	ssss
chr15	26348404	26348541	None	138	0.0994331374429751	1.08143408721876	1	1.05032554707114	1.0472301117483	1.21885716655484	1.25056863072446	1.23404510977577	1.35152703534709	1.13815254296764	1.4892085106926	1.88677895018912	1.30883852588798	1.25969543298345	1.42116316485134	1.00917146329766	1.8813945930325	0.424017344851941	0.0012602055231701	0.136998249652806	0.501522947135412	0.790285206863162	0.815688458186296	0.452843511314452	0.101843150115253	1.51604916172416	0.423551218183423	0.00501690203061964	0.995732316986177	0.360645777773618	0.0200963013049553	2.80130157725756e-07	2.3089640774192e-06	4.43706988847223	0.27316446921384	1.8012590173118	3.57937622804244	2.76097039908009	29	12	15	1	7	3	6	12	5	25	22	11	5	3	2	GD	GssG	4.47131789248499e-05	0.217401726506101	1	0.0415795505091979	0.0716304606816609	1	0.0255527098218671	3.40399340869633e-07	0.244103875093446	1	0.784540494114152	1	0.0770232965130307	4.77053378862934e-05	1	chr15:26348322-26348622	0.468168744544173	1	0.518484008479117	1	1.12834795174245	0.89677356038033	0.575758	No	No	ATP10A	-240118	0.001	2.68356355475645	3.40683479538682	25.9042688482338	5.60932118798232e-06	1.86010451183285	0.000130830464737648	0.136656371311415	3.40683479538682	0.0397454223107352	0.842798924164828	0.0947229784800606	0.911339265255509	1.0541273063215	3.40683479538682	3.05565359413657	0.0866804368238881	0.730665370328	0.20500854189809	2.06310784408489	3.40683479538682	14.974381195544	0.000320321777193863	1.43003738531855	0.00306022169766984	ED	GssG
chr15	26349363	26349417	None	55	0.0579229514139063	1.08143408721876	1	1.05032554707114	1.0472301117483	1.21885716655484	1.25056863072446	1.23404510977577	1.35152703534709	1.13815254296764	1.4892085106926	1.88677895018912	1.30883852588798	1.25969543298345	1.42116316485134	1.00917146329766	0.452908536494132	0.891173617216446	0.622324202434	1.13752668816942	0.786551086910477	0.178719708582804	1.84082536186465	0.736463769215683	0.0314712925210782	-0.640443900537225	1.0544780030358	0.557153398791959	-0.205978972024183	0.671336233134432	0.765274497316421	0.000175703536055938	0.000663427218941608	0.508215826573478	1.44622098564195	2.49954639835859	-0.607356340002746	-0.306819387749233	0	3	1	0	2	7	8	4	7	1	0	1	1	1	1	GD	ssGs	1	1	0.00396153563641559	1	1	1	0.752734795456581	0.879108242838112	0.0167427270669094	1	1	0.190301020674304	1	1	1	chr15:26349239-26349540	1.80550321836467	0.31504470565928	0.346851448084983	1	1.84242359804366e-14	1	0.969697	No	Yes	ATP10A	-241035	0.002	0.603378968810171	1.92817448412036	0.275702801131709	0.601884528878791	0.418230431039937	0.747736154898835	1.4780628087533	1.92817448412036	2.25761401813724	0.13933588723711	1.02451506857787	0.285607822462197	2.41995231042436	1.92817448412036	7.82400304068799	0.00733232377004885	1.67738312106017	0.0335145548515322	-0.861121010742999	1.92817448412036	0.467480650722631	0.497348771450575	-0.59688360071744	0.665017294262606	ENS	ssss
chr15	26371587	26371618	None	32	0.0518918435466164	1.08143408721876	1	1.05032554707114	1.0472301117483	1.21885716655484	1.25056863072446	1.23404510977577	1.35152703534709	1.13815254296764	1.4892085106926	1.88677895018912	1.30883852588798	1.25969543298345	1.42116316485134	1.00917146329766	0.57113404628505	0.960088004374945	0.565142738654161	1.76009061545515	0.814968673908972	0.0561376371643724	1.49172055205512	0.828677158348077	0.102031850582224	1.72055924261534	0.802138411471408	0.0575511034336664	-0.614859732866996	0.741528645620301	0.426352584422709	0.0301161541886819	0.0544030624297316	0.594876765132463	2.15970339941158	1.80012268593089	2.1449655296512	-0.829178665582981	1	0	2	5	5	1	4	5	0	6	3	5	1	1	0	GNS	ssss	1	1	1	1	1	1	1	1	1	1	1	1	1	1	1	chr15:26371452-26371752	1.14792284438838	0.902239167480866	0.356074311124147	1	0.935716369107014	1	0.969697	No	No	ATP10A	-263248	0.004	0.734015847641952	1.96022826690318	0.321258284920483	0.573423359759369	0.508781015279338	0.727293754325455	2.29719434769223	1.96022826690318	5.10825540457186	0.028261948552413	1.59229378530111	0.0913963572803774	1.87373469695317	1.96022826690318	3.14734574756652	0.0822245890502424	1.29877392231044	0.197446378929306	2.2111583767764	1.96022826690318	5.02957499749984	0.0294454761808378	1.53265819463407	0.0941642473474421	ENS	ssss
chr15	26425213	26425283	None	71	0.132495537517048	1.08143408721876	1	1.05032554707114	1.0472301117483	1.21885716655484	1.25056863072446	1.23404510977577	1.35152703534709	1.13815254296764	1.4892085106926	1.88677895018912	1.30883852588798	1.25969543298345	1.42116316485134	1.00917146329766	1.54101562022384	0.928325234575359	0.127902153486466	1.5619081044291	0.91790762380285	0.119662240094791	1.68690658629835	0.905784938999152	0.0921557695804223	2.0711437429727	0.87766555780981	0.0399646700266669	-0.604613660352474	0.810130500995087	0.472656622870348	0.0450499850683801	0.0762377828058439	1.65999540121166	1.70159617800992	1.86236987795613	2.35983254047382	-0.746316376941523	5	3	0	6	2	1	4	4	3	8	12	1	1	0	1	GNS	ssss	1	1	1	1	1	1	1	1	1	1	1	1	1	1	1	chr15:26425097-26425398	0.457640123976115	1	0.476055980406002	1	1.17657362050947	0.847783008698021	0.787879	No	Yes	ATP10A	-316893	0	2.05485948565673	2.18438179808416	3.46640614793702	0.0685919011291404	1.42432005892982	0.17343818932115	2.01899736099951	2.18438179808416	3.47552292649678	0.0682409976757978	1.39946232833478	0.172793118301948	2.15094724849281	2.18438179808416	4.22050209465599	0.0452575743607157	1.49092302082597	0.128569146140186	2.72081017567844	2.18438179808416	8.2114613899899	0.0061027933090542	1.88592190211032	0.0291925265748481	ENS	ssss
chr15	26505784	26505902	None	119	0.0621870367517886	1.08143408721876	1	1.05032554707114	1.0472301117483	1.21885716655484	1.25056863072446	1.23404510977577	1.35152703534709	1.13815254296764	1.4892085106926	1.88677895018912	1.30883852588798	1.25969543298345	1.42116316485134	1.00917146329766	1.65155083385998	0.39891637785086	0.00201153790324357	0.994949608137457	0.41973197190648	0.0392477255042279	1.7108710167191	0.392751814099911	0.00142982556621539	1.63434672301876	0.389527507797457	0.00184117221478185	0.638450666770433	0.346783970727045	0.0954325695397424	0.000115785312823671	0.000461516194272597	4.14009282536261	2.37044036368795	4.35611232156876	4.19571581031595	1.84106164258947	14	8	9	5	10	3	17	12	10	16	21	9	4	2	1	GD	GsGG	0.221306302195907	1	0.0592009529019555	0.17961324543055	0.00049845694486987	1	0.00112159579882693	0.00374941024614818	1	1	0.00122546934413698	0.0816811941955051	0.190491528836432	1.10042268232178e-05	0.10706169503741	chr15:26505692-26505993	2.44432340361223	0.0325403262171499	0.995344351200473	0.555476003522529	0.408191929274205	1	0.424242	No	Yes	ATP10A	-397488	0	2.33445718687555	3.26252607864389	15.6882984254269	0.00024021889587917	1.61812241722069	0.00244673755439566	1.33377903555812	3.26252607864389	4.24213354756243	0.0447313572872937	0.924505177987072	0.127494987642033	2.30805437261512	3.26252607864389	16.1466896930008	0.000200090881846683	1.59982138095722	0.00212854603739388	2.21614880646312	3.26252607864389	15.2736919030569	0.000283782492284853	1.5361172969012	0.00278698650228057	ED	GsGG
chr15	26543961	26544011	None	51	0.0681718101898326	1.08143408721876	1	1.05032554707114	1.0472301117483	1.21885716655484	1.25056863072446	1.23404510977577	1.35152703534709	1.13815254296764	1.4892085106926	1.88677895018912	1.30883852588798	1.25969543298345	1.42116316485134	1.00917146329766	0.315757799268226	0.680240174303469	0.652455357219505	-1.05007521889179	0.962639929702792	0.300933743145793	1.13333660464219	0.587962490446238	0.0827669900278935	0.16556057624451	0.649395010480688	0.803931437138785	0.486834508298926	0.496847011865791	0.350271341007497	0.00708572232835121	0.0159904079981614	0.464185755555448	-1.09082865409083	1.9275661680085	0.254945870498698	0.979847914292037	5	2	0	1	0	1	5	11	3	5	3	1	4	1	1	GNS	ssss	1	1	1	1	1	1	1	1	1	1	1	1	1	1	1	chr15:26543835-26544136	1.28361882932728	0.316931878175194	1.03680190214144	0.361057406118653	1.74165361687568e-14	1	0.848485	No	No	ATP10A	-435631	0	0.443008118582099	2.04395270450702	0.241281449508918	0.625461185843816	0.307069828360348	0.764889128055698	-1.41523168143782	2.04395270450702	1.54819940524889	0.219283081418581	-0.980963849827734	0.38981535363021	1.48208386319918	2.04395270450702	3.86211901367703	0.0550334113650071	1.0273022511299	0.148100168509564	0.145321356538789	2.04395270450702	0.0288003007969663	0.865935228778061	0.100729088560009	0.924831864442201	ENS	ssss
chr15	27112106	27112160	None	55	0.0507324837976513	1.08143408721876	1	1.05032554707114	1.0472301117483	1.21885716655484	1.25056863072446	1.23404510977577	1.35152703534709	1.13815254296764	1.4892085106926	1.88677895018912	1.30883852588798	1.25969543298345	1.42116316485134	1.00917146329766	0.53886020832408	0.370159148988238	0.176126132908682	-0.0643849638815458	0.408345921085923	0.877853094204211	-0.591612346043462	0.461425220292492	0.228718417283964	0.859303492005316	0.335923223995128	0.0284689347630959	0.885413469324731	0.281671033527961	0.0104490225688891	0.0145201367186672	0.0294006396299821	1.45575277498059	-0.157672601970225	-1.28214133087144	2.5580353801849	3.14343103809728	2	4	7	2	3	3	2	2	1	7	13	7	1	6	2	GNS	ssss	1	1	1	1	1	1	1	1	1	1	1	1	1	1	1	chr15:27111982-27112283	1.10143303783123	0.847970851816452	3.78614547289246e-14	1	0.897911796524763	1	0.515152	Yes	No	GABRA5	623	0.002	0.763026623078559	2.36737415993023	1.2722939588717	0.264794828442497	0.528889752479079	0.442375477419203	-0.140382876593717	2.36737415993023	0.0362797242714323	0.849720947140197	-0.0973059951098297	0.915347323454336	-0.903154359224501	2.36737415993023	1.26277553817758	0.266567060617105	-0.626018897706887	0.444316804116164	1.12188467047651	2.36737415993023	3.44413949716408	0.0694573406114032	0.77763119625422	0.175013815951308	ENS	ssss
chr15	27112184	27112233	None	50	0.0388442731596247	1.08143408721876	1	1.05032554707114	1.0472301117483	1.21885716655484	1.25056863072446	1.23404510977577	1.35152703534709	1.13815254296764	1.4892085106926	1.88677895018912	1.30883852588798	1.25969543298345	1.42116316485134	1.00917146329766	1.32168625749426	0.405218858830573	0.00855008174539554	0.343403143660915	0.460722875609029	0.473210815121447	1.03460377222135	0.410445591905046	0.0303517161914999	1.30798511467305	0.391197889240279	0.00744596811361883	0.481910736003099	0.347081062793326	0.195143894964258	0.00650898893093961	0.0148678434833731	3.26166028231887	0.745357267548241	2.52068433094709	3.34353827218549	1.3884673860471	4	6	9	4	3	1	4	8	5	8	11	9	1	4	1	GNS	ssss	1	1	1	1	1	1	1	1	1	1	1	1	1	1	1	chr15:27112058-27112358	NA	NA	NA	NA	NA	NA	0.515152	Yes	No	GABRA5	699	NA	1.85673036419507	2.60612741289018	7.57640562402856	0.00825339171897946	1.28698741700186	0.0366126584329647	0.42760457336664	2.60612741289018	0.292050884523057	0.591341810461434	0.296392904423625	0.740318750051279	1.34267263695077	2.60612741289018	3.77918309252544	0.057610653961573	0.930669752717412	0.153131899944872	1.74486692446268	2.60612741289018	7.35805360132937	0.00916760376016014	1.20944958914361	0.0396456977846649	ENS	ssss
chr15	27119178	27119278	None	101	0.238423718944848	1.08143408721876	1	1.05032554707114	1.0472301117483	1.21885716655484	1.25056863072446	1.23404510977577	1.35152703534709	1.13815254296764	1.4892085106926	1.88677895018912	1.30883852588798	1.25969543298345	1.42116316485134	1.00917146329766	1.31458979827727	0.486867102507958	0.0223095403624682	-1.07457994835342	0.624835792871996	0.116213557268096	-0.537084559227267	0.560192392725934	0.360290754572047	0.534087829869419	0.495524776206805	0.30642562382439	1.61214819641985	0.371230471269177	0.0014601467909635	2.6493062973923e-05	0.000127972089107688	2.70009986607339	-1.71977975751712	-0.958750183332153	1.07782265491912	4.34271516265402	17	28	13	2	3	1	6	4	1	18	18	5	0	14	5	GD	GssG	0.000378122088591078	0.129454157242831	1	1	1	1	1	0.000238332808316616	0.00288834202637769	1	1	1	1	0.13862856989454	0.0479038402467109	chr15:27119077-27119378	0.890386539697687	1	0.601652966644854	0.998404232034963	0.296998484620225	1	0.454545	No	No	GABRA5	7718	0	1.8563451842588	3.23313255647689	12.0246963599433	0.00109839197349384	1.28672043061502	0.0078987230729166	-1.57648506567018	3.23313255647689	4.10158582642167	0.0482733647687482	-1.09273617846414	0.134722720666937	-0.870146630816528	3.23313255647689	1.5865914398411	0.213742814154719	-0.603139683824212	0.38300308711454	0.666318507255026	3.23313255647689	1.40711385699385	0.241219920443202	0.461856794658733	0.415441215737318	ED	Gsss
chr15	27136623	27136817	None	195	0.22359923751582	1.08143408721876	1	1.05032554707114	1.0472301117483	1.21885716655484	1.25056863072446	1.23404510977577	1.35152703534709	1.13815254296764	1.4892085106926	1.88677895018912	1.30883852588798	1.25969543298345	1.42116316485134	1.00917146329766	-0.616597231686429	0.394284851689302	0.148921665153251	-1.79508643754319	0.43078662651156	0.00192715240366927	-1.28761958427345	0.407124082853238	0.0101119516122554	-0.97867722828038	0.393833132005354	0.0322650800557113	3.50147928577822	0.27111234414867	1.45929957034986e-07	0.000671287307143881	0.00211590362785615	-1.56383697990079	-4.16699666858164	-3.16272025778837	-2.48500481230989	12.9152337079056	22	21	13	9	8	2	12	20	3	20	37	5	42	38	40	GD	sLLL	1	0.0477042128153373	1	1	0.0024998207760426	1	1	1	0.00427746207151103	0.0951921197532277	1	0.076777576506475	1	1	0.00125415304263475	chr15:27136569-27136870	2.43361363848535	0.118120410449371	1.90700233650449	0.0151528041881569	0.586188114504481	1	0.060606	No	No	GABRA5	25210	0	-0.86752136541725	4.19764373564025	5.03950613532641	0.0292931906439132	-0.601319988514481	0.0938140948682966	-2.62788986038441	4.19764373564025	32.9304560803299	5.79294335460304e-07	-1.82151444754752	2.20589965343953e-05	-1.9129785878154	4.19764373564025	21.4778803157152	2.64902121016619e-05	-1.32597571461579	0.000441125869991473	-1.43733989034482	4.19764373564025	14.2524464767881	0.00043022638220877	-0.996288092498851	0.00384765305014513	ED	sLLL
chr15	27262456	27262661	None	206	0.0932073499403394	1.08143408721876	1	1.05032554707114	1.0472301117483	1.21885716655484	1.25056863072446	1.23404510977577	1.35152703534709	1.13815254296764	1.4892085106926	1.88677895018912	1.30883852588798	1.25969543298345	1.42116316485134	1.00917146329766	0.348725717588867	0.266151547399237	0.219406717072416	-0.196130628035686	0.275229562533159	0.492380980397266	-1.55387309067577	0.336240135467504	0.000948671331317868	-0.336228572111008	0.271998784980493	0.244654499755658	3.00633362088754	0.190819705039052	2.17932745464129e-08	4.40894932318939e-06	2.65715363682969e-05	1.31025245202038	-0.71260741844204	-4.62131948797631	-1.23613997810733	15.7548384233813	38	25	27	29	22	6	6	7	3	21	29	18	28	29	18	GD	ssLs	0.000785979237413321	1	3.99735156806917e-06	1	0.716676099850916	0.00248858378182836	0.515002809708889	0.0241138387653139	0.000214008561807293	1	1.22860482649965e-05	1	0.00576618627561562	0.408773968141535	4.64217303325858e-05	chr15:27262408-27262708	2.99944439818221	0.0288040612442498	1.8304816165575	0.335116146320111	1.33001551380797	0.636842116079999	0.181818	No	No	GABRG3	46130	0	0.509400450225958	4.28056813363176	2.19834573334471	0.144521856275744	0.35308948585009	0.293004020503788	-0.344575764775292	4.28056813363176	0.898864935817306	0.347709314920822	-0.238841719843281	0.529045530014949	-2.31368261265092	4.28056813363176	26.8927115166964	4.02087049057758e-06	-1.60372257966955	0.000100986217394919	-0.568439143362219	4.28056813363176	2.56273117253304	0.115796950928572	-0.394011989541433	0.251218738582565	ED	ssLs
chr15	27304952	27305018	None	67	0.0689739825287217	1.08143408721876	1	1.05032554707114	1.0472301117483	1.21885716655484	1.25056863072446	1.23404510977577	1.35152703534709	1.13815254296764	1.4892085106926	1.88677895018912	1.30883852588798	1.25969543298345	1.42116316485134	1.00917146329766	0.723760187975503	0.427052855305018	0.120978860475549	-1.30667149127137	0.653126112292973	0.0733095707327428	-1.87324466925686	0.785290975814635	0.038257034421711	-0.650044079561654	0.502186103196712	0.224608966310386	1.65947915616725	0.327451685258746	0.000486349927327444	1.23981281646605e-07	1.1203882932326e-06	1.69477894594234	-2.00064193832942	-2.38541474045797	-1.29442864990436	5.06785956791141	11	8	15	2	0	3	2	0	1	4	7	2	1	7	11	GD	Gsss	0.000128545678628292	1	0.522239366916418	1	0.926044393072959	1	1	0.0892826318826569	0.0160532597660915	1	0.340066847506245	1	1	1	0.000440712773626994	chr15:27304834-27305135	9.29917635509345	2.76743594707085e-09	2.83745453741746	0.0261678433704438	1.68074417389814	0.296985818068055	0.363636	No	No	GABRG3	88556	0	1.03800442579408	2.58068588752526	3.40074822003536	0.0711786837836002	0.719489841147912	0.178073977669204	-1.86404139588361	2.58068588752526	5.67001717846883	0.0211617637265488	-1.29205503800375	0.0738929555517881	-2.65751791217228	2.58068588752526	9.65617201195781	0.00312863399401609	-1.84205104810977	0.0175745326867042	-0.997530494525488	2.58068588752526	2.34299738118811	0.132237442467064	-0.69143544980291	0.275548211563237	ENS	ssss
chr15	27699590	27699802	None	213	0.0303493835934226	1.08143408721876	1	1.05032554707114	1.0472301117483	1.21885716655484	1.25056863072446	1.23404510977577	1.35152703534709	1.13815254296764	1.4892085106926	1.88677895018912	1.30883852588798	1.25969543298345	1.42116316485134	1.00917146329766	1.79463920064129	0.179823999619691	1.61902109182445e-06	-0.160512510203669	0.233145775215078	0.506817286881629	-0.835080261872108	0.276942185980083	0.012998071172226	-0.530706185781751	0.238090519713676	0.0499261925154917	1.46827022553724	0.157272313196989	2.97317023852246e-06	8.54733907621637e-23	1.60140375377028e-20	9.97997600118319	-0.688464159625435	-3.01535953764793	-2.22901015302906	9.33584682319882	35	22	25	4	5	4	3	1	3	3	6	3	5	6	5	GD	Gsss	3.4328597683135e-64	1	5.76696428327665e-05	0.00329273433298638	1	4.89754265562887e-17	8.47966762859854e-05	9.06746374542796e-10	4.57723472683434e-07	0.000351977027637684	2.87828162936628e-12	0.00917749866334221	2.47866006622691e-05	1	2.20310759372815e-21	chr15:27699545-27699846	0.488771813420391	1	0.989148183275782	1	1.15106242984867	0.425369064611108	0.484848	No	Yes	GABRG3	483267	0	2.56931835937559	3.23266447328897	35.2636863146207	2.85292264699865e-07	1.78091577676209	1.26811634488483e-05	-0.279841511871966	3.23266447328897	0.24688505059079	0.621484952648166	-0.193971354957686	0.761973072953062	-1.26055841865473	3.23266447328897	3.99731944173217	0.0510983021191278	-0.87375251382163	0.140459780398	-0.831424907425565	3.23266447328897	2.1405600358515	0.149794405474439	-0.576299830429344	0.300366972397916	ED	Gsss
chr15	28072096	28072165	None	70	0.287359647524369	1.08143408721876	1	1.05032554707114	1.0472301117483	1.21885716655484	1.25056863072446	1.23404510977577	1.35152703534709	1.13815254296764	1.4892085106926	1.88677895018912	1.30883852588798	1.25969543298345	1.42116316485134	1.00917146329766	0.832395326440722	0.703896731513099	0.264340193427967	-0.182204323152815	0.802633053886837	0.824990796880518	0.313241731364776	0.733377539238151	0.678340727159671	1.17310694724565	0.665394857269536	0.108371401357193	0.320145734560709	0.544785839483727	0.569795467747352	0.181596208967143	0.244871385304373	1.18255319164702	-0.22700824775465	0.427122068246294	1.76302376615822	0.587654287901645	4	0	6	2	1	1	3	2	2	15	6	0	2	1	2	GNS	ssss	1	1	1	1	1	1	1	1	1	1	1	1	1	1	1	chr15:28071980-28072280	1.98614170751985	0.273859986218872	1.06673984354087	0.962948175115104	2.00244359654763e-14	1	0.787879	No	No	OCA2	272373	0	1.17680838817994	2.11528247782029	1.60296132924276	0.211432464389715	0.815701416326222	0.380184034786776	-0.28562466814466	2.11528247782029	0.0668949985286953	0.796989003737858	-0.197979933422841	0.883146436392502	0.342169188882345	2.11528247782029	0.11920749122108	0.731364040710145	0.237173608548281	0.840632014499142	1.56281353116148	2.11528247782029	3.57697332372082	0.064466913948664	1.08325979286551	0.165908471052038	ENS	ssss
chr15	28072284	28072329	HumanGain	46	0.0593247692039782	1.08143408721876	1	1.05032554707114	1.0472301117483	1.21885716655484	1.25056863072446	1.23404510977577	1.35152703534709	1.13815254296764	1.4892085106926	1.88677895018912	1.30883852588798	1.25969543298345	1.42116316485134	1.00917146329766	1.7020169440239	0.706677159338573	0.0367788696616446	-0.360763025252576	0.991020827035871	0.723413379284134	-0.417594073387669	0.990902551411039	0.682357787404587	0.954950797706327	0.729961620894183	0.220069090550862	-0.20210519464611	0.629863575931764	0.754912999282222	0.00139900239506799	0.00398945285955266	2.40847878204657	-0.36403172911271	-0.421427992886907	1.30822055622121	-0.320871379722401	2	6	6	1	1	0	1	0	1	6	4	0	0	1	2	GD	Gsss	0.00432922008423363	1	1	1	1	1	1	0.0153629434523561	0.51619835041808	1	1	1	1	1	1	chr15:28072156-28072456	1.39375796945203	0.695711235052212	0.326766562124908	1	0.399153652678623	1	0.515152	No	No	OCA2	272197	0	2.32973660847905	1.79169592513762	6.55789370415443	0.0135521582405624	1.61485036161454	0.0531526167859114	-0.50388725501642	1.79169592513762	0.149661271776246	0.700523701217008	-0.349268030134722	0.819893933927537	-0.613256037691424	1.79169592513762	0.225133504946137	0.637250423491972	-0.425076693487174	0.773718052269893	1.19493431841349	1.79169592513762	1.49923442877835	0.226606452249475	0.828265353762628	0.398454171915185	ENS	ssss
chr15	28267158	28267195	None	38	0.0647102801795149	1.08143408721876	1	1.05032554707114	1.0472301117483	1.21885716655484	1.25056863072446	1.23404510977577	1.35152703534709	1.13815254296764	1.4892085106926	1.88677895018912	1.30883852588798	1.25969543298345	1.42116316485134	1.00917146329766	-0.529862441775744	0.476421930974931	0.292086607594431	-2.14839806930084	0.804020414415293	0.023409257786705	-1.28842715923909	0.567965781213676	0.0466898860464351	-1.05462886036692	0.492961148343468	0.0580961272929522	1.58566021559648	0.28914970620016	0.000267782468788534	0.00507620328407612	0.0120276372247895	-1.11217055161893	-2.67206905543961	-2.26849433866574	-2.13937521021861	5.48387282295499	3	3	3	1	1	0	4	0	1	2	4	2	1	10	7	GNS	ssss	1	1	1	1	1	1	1	1	1	1	1	1	1	1	1	chr15:28267026-28267326	0.539972142591063	1	3.73350622653775e-14	1	0.433038453139785	1	0.848485	No	Yes	OCA2	77327	0	-0.73940658625154	2.03153466525366	1.11002682360705	0.297211108853728	-0.512517590547709	0.4775987006122	-2.94979232405553	2.03153466525366	10.1572221510649	0.00249528566375626	-2.04464023265646	0.0148015874288641	-1.88505469333254	2.03153466525366	5.90889783877245	0.0187456652353265	-1.30662034588474	0.0675810101484998	-1.55409242744712	2.03153466525366	4.85516675992817	0.0322636918567167	-1.07721478441453	0.100542485267954	ENS	ssss
chr15	28331373	28331539	None	167	0.0551804118095198	1.08143408721876	1	1.05032554707114	1.0472301117483	1.21885716655484	1.25056863072446	1.23404510977577	1.35152703534709	1.13815254296764	1.4892085106926	1.88677895018912	1.30883852588798	1.25969543298345	1.42116316485134	1.00917146329766	0.217656593277265	0.20151158830804	0.305450224388664	0.207125686062112	0.198837958768106	0.322088867758043	0.57782251224458	0.190005914230359	0.0124397028959928	0.419151263441466	0.189020304922646	0.0509103302193728	2.44434083425287	0.143705401777782	1.03887294613679e-08	0.241942514029073	0.311039177410794	1.08011948645129	1.04168081057235	3.04107645588358	2.21749331963568	17.009387288257	22	12	11	13	18	19	26	33	18	25	33	24	17	11	14	GNS	ssss	1	1	1	1	1	1	1	1	1	1	1	1	1	1	1	chr15:28331305-28331606	2.29888004356996	0.123503860902177	1.2978946337642	0.155801151262992	0.881099855548502	1	0.060606	No	Yes	OCA2	13048	0.002	0.326119876706571	4.1964107846334	0.775359284360104	0.382835523132519	0.226049073063717	0.563020356062546	0.248388824543868	4.1964107846334	0.463806271807096	0.499036052097716	0.172170013415181	0.666517715089796	0.733829757037039	4.1964107846334	4.52308099252307	0.0384683771470479	0.508652027101213	0.114255182766758	0.517595418175892	4.1964107846334	2.2711244450634	0.138183998551137	0.358769804779365	0.284025325446427	ENS	ssss
chr15	28342236	28342284	None	49	0.0847424640148031	1.08143408721876	1	1.05032554707114	1.0472301117483	1.21885716655484	1.25056863072446	1.23404510977577	1.35152703534709	1.13815254296764	1.4892085106926	1.88677895018912	1.30883852588798	1.25969543298345	1.42116316485134	1.00917146329766	0.00747833225417693	0.672169990101343	0.991342024224346	0.743370383349588	0.577892533403954	0.227304902189178	0.927882591406014	0.561317779803826	0.129327847021134	1.28323803741132	0.533726205201245	0.0370424531146516	0.639782225490652	0.459630508262355	0.19411866224398	0.0164261253171022	0.032638404783643	0.0111256562540815	1.28634709808573	1.65304329346257	2.40430022904246	1.39194899814063	3	0	3	4	9	1	6	9	3	14	5	12	2	3	2	GNS	ssss	1	1	1	1	1	1	1	1	1	1	1	1	1	1	1	chr15:28342109-28342410	NA	NA	NA	NA	NA	NA	0.69697	Yes	No	OCA2	2244	NA	0.0186833007241538	2.57313836946161	0.00044067717065035	0.98333649839696	0.0129502772205007	0.993141568905194	0.976098502977727	2.57313836946161	1.64515906378888	0.205615316164279	0.676579925287795	0.373112416203149	1.19827503900457	2.57313836946161	2.69574710295816	0.106979210914011	0.830580964821376	0.237681847939125	1.70494574878851	2.57313836946161	6.36363554170929	0.0149232543941508	1.18177833878042	0.0570619519119178	ENS	ssss
chr15	28360057	28360371	None	315	0.191201230311616	1.08143408721876	1	1.05032554707114	1.0472301117483	1.21885716655484	1.25056863072446	1.23404510977577	1.35152703534709	1.13815254296764	1.4892085106926	1.88677895018912	1.30883852588798	1.25969543298345	1.42116316485134	1.00917146329766	0.895589914379532	0.385958340192244	0.0427413309461127	-0.719064023957676	0.460638288566861	0.149581852564977	1.64011801096003	0.371599281416936	0.00130692153907949	2.12058401859703	0.366670868775148	0.000176926287893738	1.65379577216664	0.290620771096917	0.000200898208769436	9.27929573676731e-11	1.76171169156007e-09	2.32043156246719	-1.56101661934102	4.41367379588609	5.78334468096899	5.69056288001909	17	17	6	2	3	4	13	51	37	55	103	51	6	12	2	GD	ssGG	1	9.99588093654762e-06	0.00134503092774009	5.40702649251003e-09	0.0323545448567039	0.000136390304817302	0.0142052917450799	9.51731241116928e-06	0.538502407464959	1	2.94006882142835e-13	0.981526917328992	1	1.4226207019648e-11	0.360766253350823	chr15:28360057-28360371	0.520289213028472	1	1.35837568278883	0.681298321328577	1.47667634984275	0.513123627177042	0.757576	No	No	OCA2	-15710	0	1.24871676771964	4.4415345576946	6.38351005110633	0.0147764204661819	0.865544506862795	0.0566459169943521	-1.09152631995827	4.4415345576946	2.7689763335009	0.102450299624295	-0.756588391186046	0.230645122592958	2.21605162186428	4.4415345576946	25.7134385016354	5.98499520473707e-06	1.53604993367052	0.000137678285076302	2.92370691450162	4.4415345576946	50.3574778723977	4.55375748459493e-09	2.02655920457042	5.28171129819046e-07	ED	ssGG
chr15	28368644	28368857	None	214	0.0650305192645865	1.08143408721876	1	1.05032554707114	1.0472301117483	1.21885716655484	1.25056863072446	1.23404510977577	1.35152703534709	1.13815254296764	1.4892085106926	1.88677895018912	1.30883852588798	1.25969543298345	1.42116316485134	1.00917146329766	-0.192520380567223	0.165162435794765	0.270808520403568	-0.0603336706601572	0.160809214505997	0.715355826940783	0.18952672620481	0.156547365601362	0.25385968447631	0.0968980563786216	0.155142171072307	0.546234766741026	3.09361570441098	0.112638902018963	9.48645936092478e-11	0.653628113480014	0.707888751778801	-1.1656426574288	-0.375187894832402	1.21066697913926	0.62457586940343	27.4648957772171	24	20	13	23	18	32	32	34	33	43	44	27	27	35	20	GNS	ssss	1	1	1	1	1	1	1	1	1	1	1	1	1	1	1	chr15:28368600-28368900	2.57210514972956e-14	1	0.652468083457642	1	0.391013750120661	1	0.030303	No	Yes	OCA2	-24247	0	-0.270539030543518	4.67713349993679	0.740125817277312	0.393783947625928	-0.187523366252661	0.573322570816005	-0.13734242265665	4.67713349993679	0.20446835791022	0.653120868631763	-0.0951985130357293	0.785577157028355	0.167040232423645	4.67713349993679	0.325499265880499	0.570911987106035	0.115783466144528	0.725426367570471	0.0499993010265761	4.67713349993679	0.0299634478214227	0.863281738659607	0.0346568745365393	0.923292015996327	ENS	ssss
chr15	28378135	28378262	None	128	0.0555350383034816	1.08143408721876	1	1.05032554707114	1.0472301117483	1.21885716655484	1.25056863072446	1.23404510977577	1.35152703534709	1.13815254296764	1.4892085106926	1.88677895018912	1.30883852588798	1.25969543298345	1.42116316485134	1.00917146329766	0.209234435655167	0.227316153268285	0.379004192929868	-0.167408743412914	0.237722203307659	0.497367109342301	-0.567073505554014	0.255074765107497	0.0504232827396841	0.656323876832167	0.206202275666105	0.00977100223597395	2.08334348489323	0.162062650954133	1.52522117937019e-07	0.00149047478819366	0.00421507434901532	0.920455641391322	-0.704220056366608	-2.2231658443948	3.18291286898756	12.8551734321738	12	11	8	5	9	10	8	6	3	27	25	20	8	16	6	GD	sssG	1	1	0.0070176347549611	4.94925182845903e-06	1	1	0.416437367988245	4.40350992178924e-05	0.000470483008020229	0.202409257460809	1	0.00802942576332118	0.0137574759911192	1	1	chr15:28378048-28378348	1.52593344789877	0.219035048715984	1.78870168483647e-14	1	0.337144362592787	1	0.424242	No	Yes	OCA2	-33695	0	0.305529777077538	3.50859140696157	0.480235847391421	0.491566441921915	0.211777103558404	0.660224306704327	-0.293929660451837	3.50859140696157	0.411171499001304	0.524344604585709	-0.203736515425133	0.68772083280328	-0.90634413546763	3.50859140696157	3.49416519418739	0.0675296072257953	-0.628229882116429	0.171497659817017	0.849301986904117	3.50859140696157	4.56819956435098	0.0375543957919681	0.588691277666548	0.112306724452883	ENS	ssss
chr15	28412292	28412320	None	29	0.0798452234110731	1.08143408721876	1	1.05032554707114	1.0472301117483	1.21885716655484	1.25056863072446	1.23404510977577	1.35152703534709	1.13815254296764	1.4892085106926	1.88677895018912	1.30883852588798	1.25969543298345	1.42116316485134	1.00917146329766	-0.53247608668156	1.10121933044337	0.639130052698611	0.447897118691448	0.842607821068206	0.606635758924655	0.541478113482164	0.821362334675186	0.524628998566646	1.2038584488095	0.739637232953821	0.134660512383998	0.0849887048108105	0.645941766135301	0.897931311682171	0.0618068006456237	0.0994743551432157	-0.483533181775129	0.531560599714861	0.659243905670809	1.62763364954163	0.131573323272316	0	1	1	1	5	0	4	3	0	2	8	7	3	0	1	GNS	ssss	1	1	1	1	1	1	1	1	1	1	1	1	1	1	1	chr15:28412155-28412456	0.695922827264403	1	2.20302456879703e-14	1	0.0991511299420101	1	0.969697	No	No	OCA2	-67802	0	-0.680078257019405	1.88792291407744	0.274982942178391	0.602357883298533	-0.471394326413122	0.748079829154363	0.547324493497867	1.88792291407744	0.275254615780961	0.602179147088575	0.379376429519446	0.747959798987122	0.635999362298202	1.88792291407744	0.394180007962176	0.533007112161272	0.440841164814922	0.694935183339298	1.56845104030267	1.88792291407744	3.22104040317774	0.0788277818840903	1.08716741643211	0.191657751260237	ENS	ssss
chr15	28429484	28429562	None	79	0.0460105914781629	1.08143408721876	1	1.05032554707114	1.0472301117483	1.21885716655484	1.25056863072446	1.23404510977577	1.35152703534709	1.13815254296764	1.4892085106926	1.88677895018912	1.30883852588798	1.25969543298345	1.42116316485134	1.00917146329766	-1.74509560890777	0.645051444258898	0.0221090507057323	0.17933138064884	0.352721023564452	0.622184275037134	0.237485722451986	0.34590506873581	0.507964741791354	-0.606103610061393	0.390924566747768	0.152081516376278	1.70145053695618	0.255619277488071	5.66539640795152e-05	0.000638279312493182	0.00202609432018917	-2.70535881198238	0.508422715597136	0.686563291251941	-1.55043622636401	6.65619022820211	1	0	2	9	3	11	6	13	7	6	5	3	5	6	9	GD	LssL	0.0764100385495605	0.313976049123376	0.13615501470283	1	1	0.936321564977858	1	0.00387134505420655	0.00949141013504352	1	1	1	0.0582335911953989	0.100617692018851	0.341527751663178	chr15:28429372-28429673	0.54496970382662	1	1.54807816480588	0.314962259461688	0.424605510278347	1	0.727273	No	No	OCA2	-85019	0	-2.40190675073727	2.71888239915375	8.854960684768	0.00451810082020135	-1.66487489224144	0.023271583780994	0.206861795267247	2.71888239915375	0.142170572823847	0.707750385830779	0.143385670155061	0.82499481265096	0.232583173248002	2.71888239915375	0.18704624064105	0.667271946249957	0.161214370782538	0.796142554324389	-0.942049578088558	2.71888239915375	2.52525087624317	0.118428440218866	-0.65297900899977	0.255170688666721	ENS	ssss
chr15	28437109	28437273	None	165	0.0684613896902676	1.08143408721876	1	1.05032554707114	1.0472301117483	1.21885716655484	1.25056863072446	1.23404510977577	1.35152703534709	1.13815254296764	1.4892085106926	1.88677895018912	1.30883852588798	1.25969543298345	1.42116316485134	1.00917146329766	3.06236408678923	0.638593881529717	0.000728564141585008	2.40749195130954	0.648712256504899	0.0040334196066634	2.11157845015301	0.655131691108756	0.00912650407834355	2.28087211364417	0.645342672839779	0.00540737115258625	0.0844319085704923	0.599608807764195	0.890814817810072	1.08796822305075e-10	2.03202123224696e-09	4.79547984307883	3.71118616484989	3.22313586536981	3.53435811645211	0.140811654994395	33	23	17	19	9	14	8	7	18	18	20	12	3	0	1	GD	Gsss	3.14930215249086e-05	1	1	1	0.00083637167879055	0.000126496244735379	0.00547350317535464	0.000621492727085482	1	0.466840753862542	1	0.00123510943590657	0.000247695004601372	0.00426738894686576	0.537889163766579	chr15:28437040-28437341	0.99083509105493	0.750640040288505	4.39068169018401e-14	1	0.412306702311622	1	0.363636	No	Yes	OCA2	-92687	1	4.31237394279044	3.74179577524477	50.900063790372	3.97344443275816e-09	2.98910983996537	4.74823964278893e-07	3.31637981971251	3.74179577524477	25.1688182003987	7.20850761936226e-06	2.29873932169962	0.000159241921918042	2.83543058912958	3.74179577524477	16.8437845525219	0.000151974404325487	1.96537071852859	0.00172120027029108	3.09682032543128	3.74179577524477	22.2458614116037	2.00824577603036e-05	2.14655227727342	0.000356393136096636	ED	GGGG
chr15	29269587	29269862	None	276	0.0688395250428924	1.08143408721876	1	1.05032554707114	1.0472301117483	1.21885716655484	1.25056863072446	1.23404510977577	1.35152703534709	1.13815254296764	1.4892085106926	1.88677895018912	1.30883852588798	1.25969543298345	1.42116316485134	1.00917146329766	1.96594917870756	0.29348335874371	5.37342355678286e-05	1.76723851280883	0.294487662868163	0.000131922035652991	-0.0053513987054135	0.345127771241698	0.987933846541835	0.931389869067292	0.303416052256261	0.0118473031704015	1.77917270103606	0.244388872180314	2.66270538386946e-05	1.87941881128421e-16	1.12070805182651e-14	6.69867343457916	6.0010612858848	-0.0155055580898642	3.06967895120016	7.28008884022903	45	29	59	50	47	23	5	10	7	23	21	25	7	10	5	GD	GGss	3.8414786903482e-10	1.32736521392065e-06	0.000113683125930195	1	0.000134373677356332	4.53006713208477e-18	1	1.44780770210048e-05	1	0.00116422112797339	0.000505111068282121	0.000566624214394875	5.93757344044954e-14	1	1	chr15:29269574-29269874	0.450345832752547	1	1.5438543051248	0.572171894573617	1.31541790322792e-14	1	0.060606	No	Yes	APBA2	138605	0	2.82198637324959	4.54391448509974	55.2035313149362	1.38361203879704e-09	1.95605189819654	2.10726989919053e-07	2.47125366468516	4.54391448509974	41.1745765742319	5.18137701796256e-08	1.71294251012495	3.32794774807681e-06	-0.108989206317898	4.54391448509974	0.0484697693745205	0.82665658967628	-0.0755455610707169	0.901213794834858	1.22959491012141	4.54391448509974	8.80753740915131	0.00461853157757787	0.852290245181514	0.0236642638785144	ED	GGss
chr15	29338090	29338184	None	95	0.061181248580565	1.08143408721876	1	1.05032554707114	1.0472301117483	1.21885716655484	1.25056863072446	1.23404510977577	1.35152703534709	1.13815254296764	1.4892085106926	1.88677895018912	1.30883852588798	1.25969543298345	1.42116316485134	1.00917146329766	2.63937230832917	0.65348222903987	0.0023652698072245	1.58073895232111	0.688273726650315	0.0445056449725765	0.835250658257299	0.741150957490863	0.286073308588464	1.2361715113708	0.691784036265709	0.104245794439179	-0.201958652565862	0.612826443941639	0.74853684901389	1.15044780578418e-07	1.04801197309958e-06	4.03893509423673	2.29667193605404	1.12696428415205	1.78693269368245	-0.329552770710879	13	4	19	3	6	5	2	2	3	4	3	6	0	1	2	GD	Gsss	5.57882617985816e-07	1	1	1	0.197009599866027	0.000277432525051958	0.320969725327505	0.00989839215862186	1	1	1	0.102374708955669	0.00855976390255915	0.712915671764355	1	chr15:29337986-29338287	1.6627591140521e-14	1	0.33624490811596	1	0.331403982706801	1	0.333333	No	Yes	APBA2	207017	0	3.66517730302015	2.56708857698889	25.3640246832282	6.74243763028662e-06	2.54050731384072	0.000151254423870127	2.09688782413444	2.56708857698889	5.98815050587492	0.0180106845902492	1.45345188324927	0.0656267588031133	1.01776743913952	2.56708857698889	1.09673722146638	0.300089180048816	0.705462630905277	0.480605385364782	1.58581344359615	2.56708857698889	3.27647746680115	0.0763751791323006	1.09920211732273	0.187329909974287	ED	Gsss
chr15	29382903	29382989	None	87	0.05404580374805	1.08143408721876	1	1.05032554707114	1.0472301117483	1.21885716655484	1.25056863072446	1.23404510977577	1.35152703534709	1.13815254296764	1.4892085106926	1.88677895018912	1.30883852588798	1.25969543298345	1.42116316485134	1.00917146329766	1.25966786402554	0.489886207239934	0.0278262559904954	1.69813520463863	0.465793163046091	0.00449428379164586	0.391004971985865	0.542667958230541	0.487703592681857	1.98595995975951	0.451076839412367	0.00132944292875215	0.0849853158395546	0.417189708455271	0.842666591229563	2.20677202048022e-05	0.000109001347463249	2.57134788734434	3.64568512241257	0.720523417783504	4.4027087765062	0.203709041994899	3	5	4	4	11	6	1	3	2	17	12	8	1	1	2	GD	sGsG	1	0.0352876677807594	0.358722656911843	1.33321703159766e-05	0.0334284346051547	0.0947219987963296	1	0.00275042051365436	1	1.26301419110833e-06	1	1	1.68345165773803e-05	1	0.160090300524732	chr15:29382795-29383096	0.595356961703252	1	2.02704390779533	0.324731560072129	1.66700534576453	0.276979287455308	0.333333	No	No	NDNL2	179087	0	1.73620186736325	2.62299637910533	4.93287196223919	0.0309737217123298	1.20344342924575	0.097651510903098	2.28878797578104	2.62299637910533	10.3443638587733	0.00229470629457078	1.58646693231213	0.0138869228025193	0.428292913287413	2.62299637910533	0.232282116855983	0.631968986448804	0.296870025298975	0.769672363722077	2.67200843296521	2.62299637910533	16.293781436574	0.000188753859202382	1.85209511174223	0.00203337350661808	ED	sssG
chr15	29432109	29432176	None	68	0.137145833978769	1.08143408721876	1	1.05032554707114	1.0472301117483	1.21885716655484	1.25056863072446	1.23404510977577	1.35152703534709	1.13815254296764	1.4892085106926	1.88677895018912	1.30883852588798	1.25969543298345	1.42116316485134	1.00917146329766	1.09357088414214	0.592358556951864	0.0946435360855066	1.14540004428408	0.585339131087797	0.0788520014955554	-0.0426384899628809	0.662792802605471	0.949974061696021	0.467447621534268	0.604432843632312	0.457197741200793	1.21929084879242	0.466534856466521	0.025884664489339	0.00801848585559395	0.0177712442798613	1.84612996859435	1.9568144063006	-0.0643315524780397	0.773365687286552	2.61350428996278	18	2	12	15	11	11	2	4	6	15	6	4	2	2	8	GNS	ssss	1	1	1	1	1	1	1	1	1	1	1	1	1	1	1	chr15:29431992-29432292	1.87028927825417	0.321366252936031	0.495732752068689	1	2.38869513696467	0.140339924498518	0.181818	No	No	NDNL2	129890	0	1.59185222590251	3.08870631793712	6.50471071621584	0.0139136560157964	1.1033878822524	0.0542031864173255	1.59683592754756	3.08870631793712	6.7817531538511	0.0121365733743908	1.10684232099642	0.048962571376421	-0.136806281342289	3.08870631793712	0.0342722717614873	0.853888168566791	-0.094826888195298	0.917861512293334	0.593071708791636	3.08870631793712	0.827592136644802	0.36739476160363	0.411085982818792	0.548074477700354	ENS	ssss
chr15	29432177	29432262	None	86	0.106863957284433	1.08143408721876	1	1.05032554707114	1.0472301117483	1.21885716655484	1.25056863072446	1.23404510977577	1.35152703534709	1.13815254296764	1.4892085106926	1.88677895018912	1.30883852588798	1.25969543298345	1.42116316485134	1.00917146329766	0.674863915113921	0.558723548715831	0.254888187421357	0.56404930502177	0.558554807004519	0.336383272818751	-0.0306151472586992	0.600712818076865	0.960357294463077	0.745364709215665	0.53545974903054	0.194101077740734	1.43737585249436	0.423640188712264	0.00685215766237323	0.152688706915295	0.211712738913019	1.20786731947316	1.00983698993966	-0.0509646978346679	1.39200884952634	3.39291665614526	13	6	7	8	9	9	3	3	9	21	6	13	1	4	10	GNS	ssss	1	1	1	1	1	1	1	1	1	1	1	1	1	1	1	chr15:29432069-29432369	1.63912799709772	0.432315800023204	0.356745180681054	1	1.33696577295624	0.621449178187038	0.181818	No	No	NDNL2	129813	0	0.984517065740409	3.11490843723794	2.6311098121971	0.111165322032423	0.682415228331115	0.244174499586436	0.763364079870707	3.11490843723794	1.5781739534326	0.21494277100654	0.529123659703117	0.384516042403017	-0.133002658885175	3.11490843723794	0.0397383064091282	0.842812808115673	-0.0921904180132351	0.911339474313105	0.972456965897656	3.11490843723794	2.86768417215445	0.0966834105883707	0.674055804127839	0.22143054739933	ENS	ssss
chr15	29436211	29436421	None	211	0.0550646622207604	1.08143408721876	1	1.05032554707114	1.0472301117483	1.21885716655484	1.25056863072446	1.23404510977577	1.35152703534709	1.13815254296764	1.4892085106926	1.88677895018912	1.30883852588798	1.25969543298345	1.42116316485134	1.00917146329766	2.56728560204101	0.452680165095573	0.000206299059085263	1.56517655961609	0.472238314308235	0.00782130328576009	0.507208842453365	0.525118185785289	0.356874742569727	0.0875151157568405	0.541846141752844	0.874906069523724	1.01330133281359	0.407686320815199	0.0322381355286408	2.209398202336e-23	4.58982019144541e-21	5.67130128508942	3.31437859274265	0.965894642736204	0.161512852105459	2.48549259829818	57	29	27	18	15	13	2	7	8	6	4	4	3	1	6	GD	Gsss	8.883874151753e-14	0.115044293523598	1	0.0857841408730611	0.0941426593675142	1.52399769017135e-11	0.00519434224053442	0.345842850466845	1	1	0.00417532148682387	1.89298205673063e-05	0.00248046437725572	1	0.774077391351211	chr15:29436165-29436466	3.13810882252872e-14	1	0.395764898627893	1	1.74987226228299	0.373318716614223	0.30303	No	Yes	NDNL2	125717	0.001	3.67090444365155	3.77844695926934	57.1320936684549	8.74930154810949e-10	2.54447706522205	1.4850067482431e-07	2.17094957536398	3.77844695926934	15.9574171194381	0.000215736154241294	1.50478757730136	0.00225442773943068	0.615787012926543	3.77844695926934	0.924428377863228	0.341005790203311	0.426831031835464	0.52245997475053	0.0395999434697392	3.77844695926934	0.00362584417435059	0.95222778205779	0.027448589166383	0.975711660497286	ED	GGss
chr15	29561907	29562185	None	279	0.0553409954002668	1.08143408721876	1	1.05032554707114	1.0472301117483	1.21885716655484	1.25056863072446	1.23404510977577	1.35152703534709	1.13815254296764	1.4892085106926	1.88677895018912	1.30883852588798	1.25969543298345	1.42116316485134	1.00917146329766	-0.811338420059682	0.205147523162218	0.00270870045233327	-0.477120153280149	0.192263770945076	0.0324542448446351	0.170034011481108	0.179935241144447	0.366944718285847	-0.237925344649981	0.18253456712519	0.221629553050955	3.42872387630219	0.129054774391873	1.3167756347348e-10	0.00103312739377765	0.00307034669629144	-3.95490234321828	-2.48159157044958	0.944973371528757	-1.30345363290451	26.5679738890629	21	13	9	24	16	27	46	48	42	44	39	30	39	35	38	GD	LLsL	0.00136747182573151	1	0.00186405094162174	1	0.312893799350894	2.58040084121367e-05	1	0.0145221248797322	1	1	0.0188012071790046	0.588470190724461	1.9093889736905e-05	1	1	chr15:29561895-29562196	1.80691542612377	0.234878184947109	3.91175227115708	0.00395039216050264	3.02682555752252	0.0223484623120692	0.060606	Yes	No	NDNL2	-13	0	-1.14904970479087	4.82053988467864	12.8101903490536	0.000785449931434146	-0.79646056319903	0.00610060311104989	-0.728115232868869	4.82053988467864	5.88750362383663	0.0189495213915465	-0.504691020785805	0.0681148266299358	0.148612730545653	4.82053988467864	0.289428354830412	0.593006962141512	0.103010495173034	0.741516391686359	-0.425822426996995	4.82053988467864	2.28527840327744	0.136988999677285	-0.29515761469216	0.282311057742426	ED	Lsss
chr15	29570790	29570959	None	170	0.0692977133668344	1.08143408721876	1	1.05032554707114	1.0472301117483	1.21885716655484	1.25056863072446	1.23404510977577	1.35152703534709	1.13815254296764	1.4892085106926	1.88677895018912	1.30883852588798	1.25969543298345	1.42116316485134	1.00917146329766	2.85027742198798	0.669434495231655	0.00166898026547137	1.54745938793547	0.708395009651671	0.0538381507124952	2.13661341279627	0.681970856836531	0.0106361007544416	0.369479572635976	0.783099939605072	0.647184006943929	0.292437194243767	0.620647167592046	0.647622273184704	7.7154726655168e-16	4.06825722029459e-14	4.25773909514725	2.18445834153516	3.13299812063439	0.471816627673742	0.471181066334919	34	14	25	9	7	6	8	15	19	7	1	1	1	4	0	GD	Gsss	7.5049239370491e-07	1	0.129525212721547	0.220112338511425	0.111412554171291	0.00141200680066121	8.63566050138024e-07	1	0.437818172009224	0.966015723923251	1	4.50099551049172e-05	1	0.19804684168385	1	chr15:29570724-29571024	1.66571479564519	0.475632770197372	0.343330321707923	1	1.07316758166504	0.617220165730991	0.181818	No	Yes	NDNL2	-8842	0.003	4.02575283672113	3.40566010694034	42.682035605222	3.41685087769288e-08	2.79043922840446	2.42379300224262e-06	2.10050783316375	3.40566010694034	8.05816512544418	0.00656093221409364	1.45596108230153	0.0308213989725379	2.89077517704363	3.40566010694034	18.5959709445524	7.72540219906546e-05	2.00373266360047	0.00101983377332833	0.416225076404047	3.40566010694034	0.227131740645796	0.63576383904666	0.288505238187813	0.772530193503621	ED	GsGs
chr15	29656743	29656895	None	153	0.0622941667053902	1.08143408721876	1	1.05032554707114	1.0472301117483	1.21885716655484	1.25056863072446	1.23404510977577	1.35152703534709	1.13815254296764	1.4892085106926	1.88677895018912	1.30883852588798	1.25969543298345	1.42116316485134	1.00917146329766	1.51916084408949	0.345851047083821	0.00135071841665235	1.1009354600547	0.354158803923094	0.0110872161866419	-0.155064454875096	0.420238517875607	0.719826706456646	-0.761070760571251	0.458690724995482	0.128059604149712	1.40899812311563	0.288847717372699	0.000643882034583101	1.03291425264517e-11	2.44843784176937e-10	4.39252926049781	3.10859266481419	-0.368991532853721	-1.65922422036928	4.87799639177208	29	7	23	16	15	12	3	4	6	1	5	3	6	4	5	GD	GGss	1.33565687651197e-08	0.00236447327190014	0.946061083345936	0.00403151238660846	1	3.86843429013503e-11	0.309501279384141	1	1	1	1.24477628169913e-05	0.000105981782265905	0.105682526738893	1	0.0610187191033264	chr15:29656668-29656969	1.32780291603821	0.673355588711704	0.408707685809152	1	1.54573324408967	0.354308518653402	0.30303	No	Yes	NDNL2	-94786	0	2.17726846947406	3.30532919366723	19.5538581993109	5.38227482206413e-05	1.50916750093801	0.000768203048198996	1.51624682156899	3.30532919366723	8.72629514846918	0.00479609755821077	1.05098220940353	0.0243443895401186	-0.315987629538695	3.30532919366723	0.259574828351406	0.612684884181969	-0.219025934506567	0.755617747444298	-1.14117375076904	3.30532919366723	2.99216407149941	0.0899234604872797	-0.791001367874575	0.210368607328261	ED	Gsss
chr15	29771673	29771793	None	121	0.0811100343122383	1.08143408721876	1	1.05032554707114	1.0472301117483	1.21885716655484	1.25056863072446	1.23404510977577	1.35152703534709	1.13815254296764	1.4892085106926	1.88677895018912	1.30883852588798	1.25969543298345	1.42116316485134	1.00917146329766	-1.66874585927403	0.591987553279986	0.018195416363186	-1.60585268338635	0.557238275878746	0.0163348927659434	-2.0692561406094	0.642689596220791	0.00918009317064966	-2.59000642394524	0.719345745843185	0.00484386169629641	2.13686092493963	0.269429392252345	1.27012465838837e-05	4.61204882947987e-07	3.59042080285254e-06	-2.81888673170258	-2.88180613733681	-3.21968202500438	-3.60050287210547	7.93106092500207	2	2	1	1	2	3	0	3	1	1	2	0	11	3	16	GD	LLLL	1	1	1	1	6.42898036021714e-06	1	1	1	1	1	0.232688752595672	1	0.669450586990646	0.0472529478034795	0.0778703413801165	chr15:29771582-29771883	0.697273788637185	1	3.1261275920513	0.0282104526424928	1.73854112071737	0.281982543702985	0.9090909	No	No	FAM189A1	91194	0.003	-2.32379538933582	2.15872872060129	10.0611699578689	0.0026053223708756	-1.61073222231632	0.0152970804790304	-2.29683863320009	2.15872872060129	10.7385048964184	0.00192571625772068	-1.5920472228038	0.0121470026239947	-2.96052654811931	2.15872872060129	15.5783511304315	0.000251042096356999	-2.05208062980176	0.00253490990352958	-3.61504220393929	2.15872872060129	21.7946737293391	2.36209979601033e-05	-2.50575631126573	0.000403844651032922	ED	ssLL
chr15	29904391	29904651	None	261	0.0965654861735722	1.08143408721876	1	1.05032554707114	1.0472301117483	1.21885716655484	1.25056863072446	1.23404510977577	1.35152703534709	1.13815254296764	1.4892085106926	1.88677895018912	1.30883852588798	1.25969543298345	1.42116316485134	1.00917146329766	0.646573727349817	0.332287638637958	0.0803021246402242	0.714397148326077	0.329605378849158	0.0554098114057108	-0.639701549079628	0.364077370372751	0.109425523658177	-0.445332700995592	0.34848352449824	0.230145748611114	2.98146673922187	0.24222034552555	2.29949679364907e-07	1.29928633475152e-06	9.04531477976419e-06	1.945825399946	2.16743170521199	-1.75704836701244	-1.2779160840869	12.308903006281	45	37	36	39	56	47	13	17	9	16	10	30	38	11	22	GD	GGss	0.0646962100848636	0.0191028801848736	0.0506906609696335	0.36799010983539	1	2.37446640761749e-05	1	1	1	1	0.000187044696727833	0.57163422068146	0.0875923136765593	0.325774166686967	0.631804296464166	chr15:29904370-29904671	3.97358266789059e-14	1	3.34171658134994	0.0444053427048864	0.0322481203673365	1	0.242424	No	Yes	FAM189A1	-41594	0	0.954125728729067	4.75150288614162	7.7999360463588	0.00741687939874821	0.661349558768256	0.0337974137829295	0.98917267584671	4.75150288614162	8.66864749604049	0.00492645695702402	0.685642251350083	0.0248553050920529	-0.996234812378029	4.75150288614162	6.3299048925013	0.015176029101343	-0.690537351375497	0.0577602390072276	-0.744126340092509	4.75150288614162	3.94703144110375	0.0525248513358492	-0.515789074615514	0.143305701269545	ENS	ssss
chr15	29960337	29960490	None	154	0.0672450755889719	1.08143408721876	1	1.05032554707114	1.0472301117483	1.21885716655484	1.25056863072446	1.23404510977577	1.35152703534709	1.13815254296764	1.4892085106926	1.88677895018912	1.30883852588798	1.25969543298345	1.42116316485134	1.00917146329766	0.230345097729297	0.258604664495954	0.394003286421011	-0.543682897304272	0.283556495158607	0.0841739080032481	0.398279943705378	0.25043927387124	0.142845637551739	0.166509246622896	0.250726706079054	0.52163935159574	2.66598934614229	0.184424034036959	4.98448612038718e-08	0.0278834680710598	0.0510126382877887	0.890722903928518	-1.91737063543603	1.5903254212043	0.664106545436752	14.4557587630255	22	9	26	14	9	6	27	31	22	26	29	24	12	24	17	GNS	ssss	1	1	1	1	1	1	1	1	1	1	1	1	1	1	1	chr15:29960263-29960563	1.70486763651598	0.141605426969047	0.998373218870661	1	1.08618674986215	0.944765127509636	0.030303	No	No	FAM189A1	-97487	0	0.340881945356696	4.21452133709432	0.861166437829311	0.357932467585816	0.236281359327783	0.538982706987172	-0.831800679238537	4.21452133709432	4.16891932849559	0.0465397807692894	-0.576560295602039	0.131172578918976	0.471209660633645	4.21452133709432	1.79040167831225	0.187014799002729	0.32661764772082	0.349882588524615	0.148806437475198	4.21452133709432	0.177434320555125	0.675417832790405	0.103144762585103	0.802110627187631	ENS	ssss
chr15	29963223	29963352	None	130	0.0416704102051209	1.08143408721876	1	1.05032554707114	1.0472301117483	1.21885716655484	1.25056863072446	1.23404510977577	1.35152703534709	1.13815254296764	1.4892085106926	1.88677895018912	1.30883852588798	1.25969543298345	1.42116316485134	1.00917146329766	0.275546161014343	0.194754951955609	0.187492466366018	0.263893208005906	0.192093704877908	0.199521477551279	0.0612656373201855	0.1959409322301	0.760951439023439	-0.390256213115927	0.203059376041858	0.0835485998004416	2.53708732756232	0.140119063122224	5.66110734460609e-09	0.0855554153501993	0.130644113511567	1.41483519801411	1.3737733267919	0.31267401161611	-1.92188226282879	18.1066535204368	11	20	21	16	19	23	11	20	19	11	16	13	14	22	11	GNS	ssss	1	1	1	1	1	1	1	1	1	1	1	1	1	1	1	chr15:29963137-29963437	0.408115367405635	1	0.924229854164238	1	0.992733672887456	1	0.151515	No	Yes	FAM189A1	-100361	0.001	0.401298984124307	3.99187606246009	1.20247123371738	0.278154470412128	0.278159259407333	0.456939054693435	0.326075457018444	3.99187606246009	0.816818599784417	0.370505923787783	0.22601828368213	0.551114780750509	-0.0123150977569106	3.99187606246009	0.00113248044537249	0.973290222919036	-0.00853617528852272	0.988199544808756	-0.644361385958757	3.99187606246009	2.88596907055591	0.0956556719345694	-0.446637277939011	0.219777837782142	ENS	ssss
chr15	29963370	29963415	None	46	0.0309052620328114	1.08143408721876	1	1.05032554707114	1.0472301117483	1.21885716655484	1.25056863072446	1.23404510977577	1.35152703534709	1.13815254296764	1.4892085106926	1.88677895018912	1.30883852588798	1.25969543298345	1.42116316485134	1.00917146329766	0.928039393273266	0.347787737313654	0.0235568562784731	1.53739352187124	0.320839604004795	0.000732625961897413	0.878988505522467	0.34189707384222	0.0278468994052463	0.462925843137419	0.351160298293212	0.216807592687369	0.638818731351283	0.28385906281967	0.0481405282609563	0.00129302145196534	0.00372630670772222	2.66840746152101	4.79178225718128	2.5709155555046	1.31827500257698	2.2504785473667	4	5	6	9	11	11	7	6	4	3	4	7	1	4	2	GD	sGss	1	3.07820622194799e-06	1	1	0.0218835501402216	0.000260695954387769	1	1	0.000600276610909021	0.455300777101921	1	0.000235355162795668	0.120012485973378	1	0.224419643180608	chr15:29963242-29963542	1.12082200597347	0.938897946996407	1.49445181488657	0.417616097001288	0.880603380192703	1	0.151515	No	Yes	FAM189A1	-100466	0.001	1.30493837483342	2.70058545817676	3.8516475623748	0.0553517375665243	0.904514355320265	0.148697601911354	2.11034353313227	2.70058545817676	12.6890132365047	0.000826858291748412	1.46277867000355	0.00634452552451004	1.12694876806595	2.70058545817676	2.98408355472192	0.0903458473497721	0.781141361220419	0.211068484312782	0.566380518084296	2.70058545817676	0.701045179075221	0.406472232263437	0.392585059234211	0.585223503184532	ED	sGss
chr15	29968936	29968994	None	59	0.0508844167178172	1.08143408721876	1	1.05032554707114	1.0472301117483	1.21885716655484	1.25056863072446	1.23404510977577	1.35152703534709	1.13815254296764	1.4892085106926	1.88677895018912	1.30883852588798	1.25969543298345	1.42116316485134	1.00917146329766	-0.537527677572963	0.5187257368591	0.324495468429108	-0.0484766111886743	0.444225200772731	0.915261134613427	0.491719471600962	0.398063945469253	0.244961662257443	0.648231788036945	0.378709255097068	0.117737114574884	1.18612977205742	0.307858679209594	0.00319738015504556	0.0506048725529107	0.0840973853263081	-1.03624640031881	-0.10912620694267	1.2352775909441	1.71168720941556	3.85283850077812	4	1	1	2	5	4	6	9	5	15	7	7	6	2	4	GNS	ssss	1	1	1	1	1	1	1	1	1	1	1	1	1	1	1	chr15:29968814-29969115	3.01515033901794e-14	1	0.912216471152501	1	1.23146628143673	0.836113645571446	0.363636	No	Yes	FAM189A1	-106038	0.004	-0.739864199549698	2.59963048201473	0.960712834933608	0.331791651036511	-0.512834783915114	0.513234223255609	-0.125156839769359	2.59963048201473	0.0348216595374552	0.852735419259461	-0.0867521106139239	0.917166179879087	0.591973714839927	2.59963048201473	0.964065217045302	0.330957541602717	0.410324911406892	0.512411585238905	0.829983046494094	2.59963048201473	2.10185016074953	0.153451437790446	0.575300408589936	0.305444538329042	ENS	ssss
chr15	29978073	29978163	None	91	0.0843390645011259	1.08143408721876	1	1.05032554707114	1.0472301117483	1.21885716655484	1.25056863072446	1.23404510977577	1.35152703534709	1.13815254296764	1.4892085106926	1.88677895018912	1.30883852588798	1.25969543298345	1.42116316485134	1.00917146329766	-0.178631570320121	0.271484925155535	0.52540791450695	-0.272200830460258	0.270758379720579	0.338445185948713	-0.130878624292457	0.264145181913474	0.630968244538311	-0.486162545915696	0.268512485505014	0.100307835862666	2.59132008342071	0.184460251349568	6.55388257904083e-08	0.639215899350972	0.695182826638152	-0.657979702621729	-1.00532744634226	-0.495479884752655	-1.81057705752986	14.0481218282086	11	9	15	7	19	10	17	19	8	14	18	7	14	25	11	GNS	ssss	1	1	1	1	1	1	1	1	1	1	1	1	1	1	1	chr15:29977967-29978268	1.70062580054895e-14	1	0.274576229346323	1	1.49369129429789	0.375017299489909	0.333333	No	Yes	FAM189A1	-115191	0.006	-0.253323766629362	3.72782207989716	0.38368427218316	0.538489470195098	-0.175590654607968	0.699647094356835	-0.452736092865505	3.72782207989716	1.23821188709425	0.271210928378987	-0.31381274630745	0.449398887208804	-0.290599493719903	3.72782207989716	0.54110196990084	0.465460797236531	-0.201428219744098	0.638191008027672	-0.780631540200301	3.72782207989716	3.77986514019843	0.0575889276273858	-0.541092551146006	0.153093398734191	ENS	ssss
chr15	30115114	30115306	None	193	0.0713237784646885	1.08143408721876	1	1.05032554707114	1.0472301117483	1.21885716655484	1.25056863072446	1.23404510977577	1.35152703534709	1.13815254296764	1.4892085106926	1.88677895018912	1.30883852588798	1.25969543298345	1.42116316485134	1.00917146329766	-0.203668066441706	0.218383739792532	0.372988259405581	0.304522987947069	0.204981539703729	0.168210431400935	-0.200905553112751	0.213858280074962	0.369645380861152	0.146047613173415	0.203208277631163	0.488773252726755	2.89074585367867	0.14834704839568	2.76719710107085e-09	0.282664562795503	0.354395424338289	-0.932615526390353	1.48561176966088	-0.939433128529461	0.718708976208644	19.4863725631285	18	16	12	33	26	26	13	24	18	19	41	37	22	29	16	GNS	ssss	1	1	1	1	1	1	1	1	1	1	1	1	1	1	1	chr15:30115059-30115360	2.62297456290612e-14	1	0.344220181590935	1	0.317414836342846	1	0.151515	Yes	No	TJP1	-504	0	-0.287212768781128	4.42389287429369	0.668715009637073	0.417433651450949	-0.199080720901454	0.59544092213008	0.382608642335275	4.42389287429369	1.40015590180175	0.242370538732908	0.265204101692564	0.416757505306619	-0.389994633978624	4.42389287429369	1.30398759220159	0.259000619833045	-0.270323680975791	0.435880276531088	0.11566546241371	4.42389287429369	0.131401719846315	0.718532064110455	0.0801731891602256	0.832285805588122	ENS	ssss
chr15	30127570	30127632	None	63	0.108822863146392	1.08143408721876	1	1.05032554707114	1.0472301117483	1.21885716655484	1.25056863072446	1.23404510977577	1.35152703534709	1.13815254296764	1.4892085106926	1.88677895018912	1.30883852588798	1.25969543298345	1.42116316485134	1.00917146329766	0.167951186669743	0.700614752700125	0.815389689434912	1.14273251017586	0.594524133261132	0.0835190718545823	1.4619417694528	0.57583989120268	0.0294236765017653	1.23453225081689	0.576087363263331	0.0577460524945626	0.301153482057028	0.496109867599605	0.557361624671667	0.0163901336701541	0.0325748235210788	0.239719740445758	1.92209608701274	2.53879905124223	2.14296012990755	0.607029816830976	1	2	2	2	11	2	9	11	2	8	10	4	2	2	1	GNS	ssss	1	1	1	1	1	1	1	1	1	1	1	1	1	1	1	chr15:30127450-30127751	0.54846323775812	1	0.490480035995738	1	0.440390786206414	1	0.515152	No	No	TJP1	-12895	0.297	0.232943893780967	2.46943484771872	0.0594193699427267	0.808427268600516	0.161464403202933	0.890132015275687	1.52009517871912	2.46943484771872	3.83457416914259	0.0558750894691902	1.05364968731192	0.14972541964477	1.93744641759835	2.46943484771872	7.03939419678522	0.0106995211672674	1.34293552184426	0.0445302924018989	1.62953073662555	2.46943484771872	4.90469184217537	0.0314349899091904	1.12950463572777	0.0986831334813219	ENS	ssss
chr15	30127662	30127718	None	57	0.0781844488391635	1.08143408721876	1	1.05032554707114	1.0472301117483	1.21885716655484	1.25056863072446	1.23404510977577	1.35152703534709	1.13815254296764	1.4892085106926	1.88677895018912	1.30883852588798	1.25969543298345	1.42116316485134	1.00917146329766	-0.525339122449303	0.684460777070579	0.460509097599264	0.0475706635419562	0.576527303902947	0.935867493589133	1.08563022164109	0.490800843790575	0.0513900841280078	0.327505618860512	0.522776539391383	0.545039074804436	0.770430240299912	0.407812585165565	0.0881814032408065	0.0143545298839615	0.0291184633192531	-0.76752261056901	0.0825124208687336	2.21195671396265	0.626473443589863	1.8891772062089	2	2	0	1	5	2	13	9	2	2	6	6	2	4	2	GNS	ssss	1	1	1	1	1	1	1	1	1	1	1	1	1	1	1	chr15:30127539-30127840	3.08129915567207e-14	1	3.51096298136914e-14	1	1.03185641848148	1	0.515152	No	Yes	TJP1	-12984	0.332	-0.709124858073888	2.30776787499204	0.580291535082214	0.449826014559381	-0.491527896038887	0.624738339707234	0.0085274537714402	2.30776787499204	0.000116496528390377	0.991431862586347	0.00591078053902897	0.996433718693962	1.42332835101576	2.30776787499204	4.50988824432026	0.0387401575262118	0.986576033517613	0.114835318889279	0.36963377194382	2.30776787499204	0.254821295267818	0.615948976728133	0.256210606862597	0.757955263209768	ENS	ssss
chr15	30136057	30136150	None	94	0.0520866072215844	1.08143408721876	1	1.05032554707114	1.0472301117483	1.21885716655484	1.25056863072446	1.23404510977577	1.35152703534709	1.13815254296764	1.4892085106926	1.88677895018912	1.30883852588798	1.25969543298345	1.42116316485134	1.00917146329766	1.69918427233602	0.470657469817456	0.00476624305747525	0.333894408563944	0.552129580710002	0.558823587014103	1.24437087134288	0.482134331802961	0.0273710502353862	1.53681846657548	0.463242229074804	0.00777986015416366	0.487927173270489	0.414525716171183	0.266422657791828	8.05208209722776e-05	0.000336715929236106	3.61023542873982	0.604739213817484	2.58096299985422	3.31752670658899	1.1770733497002	10	3	15	2	5	1	8	6	7	13	10	12	2	2	2	GD	GsGG	0.0118458038978459	0.669894885724771	1	0.0929792286484387	0.0858387729156667	1	0.0146774142134381	0.000228131268232507	1	1	0.0787907396869459	1	0.734574322244813	0.000209224944931674	1	chr15:30135953-30136253	0.594651408499019	1	1.39250511074363	0.420032605100235	0.80180059155285	1	0.151515	No	Yes	TJP1	-21398	0.001	2.39107777855032	2.85579426738728	13.8753883718632	0.000502714354893088	1.65736882070169	0.00433512030993805	0.402413985777453	2.85579426738728	0.251219099799595	0.618448102113509	0.278932119659531	0.759822666211357	1.63563919311494	2.85579426738728	5.83757214840011	0.019434575069784	1.13373869512097	0.0693692206974405	2.0661232204985	2.85579426738728	10.7058498362065	0.00195377300215485	1.43212748497797	0.012287920129326	ED	Gsss
chr15	30216985	30217166	None	182	0.0506402143183256	1.08143408721876	1	1.05032554707114	1.0472301117483	1.21885716655484	1.25056863072446	1.23404510977577	1.35152703534709	1.13815254296764	1.4892085106926	1.88677895018912	1.30883852588798	1.25969543298345	1.42116316485134	1.00917146329766	-0.812662462157801	0.21282618407318	0.00338221901803367	-0.305464838615457	0.195159747437615	0.148602573566974	-0.94806394978165	0.21152648517123	0.00117535572745884	-0.729576659972004	0.19852615827062	0.00428184482542543	3.48033316942764	0.133501577317436	1.58737199565939e-10	0.000290735340485882	0.00102565951478301	-3.81843270693782	-1.56520410907533	-4.48201060502752	-3.67496488285178	26.0696033662	9	16	20	26	31	27	22	16	9	24	22	26	44	45	31	GD	LsLL	1	0.746727933298046	0.103349437393961	1	8.97655260688511e-05	1	0.00250829043178886	0.170801282943229	1	1	0.0123227734808541	0.242835762717472	1	6.496289580698e-06	0.965788148936495	chr15:30216925-30217225	1.44119480660288	0.210931706881501	1.85509994034029	0.341184896482495	1.98347985272552e-14	1	0.151515	No	Yes	TJP1	-102370	0	-1.16024526942903	4.50878563022734	12.8225800184248	0.000781340439758148	-0.804220737262749	0.00607433601954783	-0.491438000407079	4.50878563022734	2.7336162826257	0.104609583990234	-0.340638864402184	0.234052566767709	-1.4613602291228	4.50878563022734	20.7428774183978	3.4639343268202e-05	-1.0129377225989	0.000543735750974947	-1.140015454043	4.50878563022734	14.1840232964966	0.000442518704566756	-0.790198497764672	0.00392842185351426	ED	LsLL
chr15	30218124	30218303	None	180	0.0897063346968659	1.08143408721876	1	1.05032554707114	1.0472301117483	1.21885716655484	1.25056863072446	1.23404510977577	1.35152703534709	1.13815254296764	1.4892085106926	1.88677895018912	1.30883852588798	1.25969543298345	1.42116316485134	1.00917146329766	0.203182528242358	0.306377114787381	0.522209524477964	0.203929974746697	0.302886257726497	0.516021537385515	0.124298505974103	0.303526948526516	0.690796566376057	0.619063234386565	0.288008181838698	0.0571160841145323	2.46222433905209	0.217799209563039	5.10933273191695e-07	0.271462071113868	0.34247686947414	0.663177889064471	0.673288964238328	0.409513905033852	2.14946405492493	11.3050196279038	14	14	17	10	27	14	21	11	17	32	41	29	24	9	10	GNS	ssss	1	1	1	1	1	1	1	1	1	1	1	1	1	1	1	chr15:30218063-30218363	2.97301118789657	0.0563505878352104	0.917791010998916	1	1.07095220985315	0.958605380583331	0.090909	No	Yes	TJP1	-103508	0	0.303905052544462	4.15952755122884	0.594334559493105	0.444425995201141	0.210650930329116	0.620021165256536	0.240630898454058	4.15952755122884	0.386517314821007	0.536999465942867	0.166792628819037	0.698343061256948	0.0759117624407137	4.15952755122884	0.03803038354992	0.846183389634962	0.0526180241071171	0.913309786397749	0.805321197482585	4.15952755122884	5.07389456508966	0.0287723903430121	0.558206117480212	0.0925966219229461	ENS	ssss
chr15	30226634	30226702	None	69	0.0724986326910232	1.08143408721876	1	1.05032554707114	1.0472301117483	1.21885716655484	1.25056863072446	1.23404510977577	1.35152703534709	1.13815254296764	1.4892085106926	1.88677895018912	1.30883852588798	1.25969543298345	1.42116316485134	1.00917146329766	1.34599981631932	0.655634761532629	0.0671732420035092	1.71500870089822	0.629448227209835	0.0213899409612917	-0.0105823173761869	0.793022785273436	0.989615597261345	0.788223687489144	0.667140075827493	0.264740735782808	0.07892245519184	0.560719931051958	0.890860734763964	0.00143542643324354	0.00408035570064325	2.05297201321797	2.72462233867964	-0.0133442790960137	1.18149653430948	0.140752006164245	3	5	5	8	12	1	2	2	0	2	3	6	1	2	1	GD	GGss	1	0.0202512111372949	1	1	1	0.00761426474722012	1	1	1	0.429704763865269	1	1	0.0512247323429525	1	1	chr15:30226517-30226818	2.09987396119083e-14	1	0.270868658678068	1	0.931058714748035	1	0.242424	No	Yes	TJP1	-111962	0	1.85846225636333	2.24200084243206	4.73877747533515	0.0343055127942858	1.28818787317532	0.1051697831747	2.31616463584416	2.24200084243206	8.60967113876491	0.0050636992208146	1.60544298704803	0.0253694504122921	-0.107435267187819	2.24200084243206	0.0102354627941512	0.919825371082002	-0.0744684525439414	0.95635552777279	0.986497008025979	2.24200084243206	1.23798316540364	0.271254652793863	0.683787619744029	0.449438099121329	ENS	ssss
chr15	30317804	30317879	None	76	0.0369385946901478	1.08143408721876	1	1.05032554707114	1.0472301117483	1.21885716655484	1.25056863072446	1.23404510977577	1.35152703534709	1.13815254296764	1.4892085106926	1.88677895018912	1.30883852588798	1.25969543298345	1.42116316485134	1.00917146329766	-1.40901847964663	0.316174245131457	0.00122282372368261	-1.37217412552112	0.299246200407813	0.00100223854864474	-1.29293936908867	0.285433799015737	0.00109183562261553	-1.65778884674823	0.29927016570135	0.000247727220213154	2.05891335163616	0.144253499282773	5.63077062361059e-08	8.83420985543199e-05	0.000364463443785174	-4.45646190777115	-4.58543541622625	-4.52973464791879	-5.53943906457614	14.2728832359219	3	2	1	1	4	2	1	3	4	2	3	2	10	12	7	GD	LLLL	1	1	1	0.39863008753996	3.26628874028469e-12	1	1	0.0804515905228067	1	0.107723401000792	0.229276158996439	0.197654765020214	0.00116079033493359	0.00488340226943739	0.0102302852089337	chr15:30317691-30317991	1.33622874802833	0.705747205797111	0.34504327857092	1	2.1579384733002e-14	1	0.9393939	No	No	GOLGA8J	-57414	0	-1.9694665535619	2.30501680582224	9.59097682064838	0.00322272940946977	-1.36513018880854	0.0179754581720322	-1.98355247321828	2.30501680582224	10.4960604403068	0.00214458268206591	-1.37489380430396	0.013179041562566	-1.91228764305335	2.30501680582224	10.3417970490653	0.00229733959527425	-1.32549678820205	0.0138993440168737	-2.39802442358245	2.30501680582224	15.8232623265072	0.000227596717994833	-1.66218386812007	0.00235011532975444	ED	sssL
chr15	30335604	30335687	None	84	0.0847534994283675	1.08143408721876	1	1.05032554707114	1.0472301117483	1.21885716655484	1.25056863072446	1.23404510977577	1.35152703534709	1.13815254296764	1.4892085106926	1.88677895018912	1.30883852588798	1.25969543298345	1.42116316485134	1.00917146329766	-0.647053786613269	0.366933259512843	0.108303582070017	-0.604365607091143	0.353809392389796	0.118405437418538	-0.734691030839391	0.359688337652631	0.0683521201047209	0.312572012537655	0.294076301869517	0.312823439329453	1.90583505089807	0.222193744192755	6.36337405301952e-06	0.0177180201903115	0.0347848705801389	-1.76341002031903	-1.70816722249506	-2.04257673638816	1.06289425754662	8.57735692704623	4	6	1	2	6	5	2	5	5	15	22	7	10	10	5	GNS	ssss	1	1	1	1	1	1	1	1	1	1	1	1	1	1	1	chr15:30335495-30335795	1.52967245323802e-14	1	1.22231856951261e-14	1	0.396590436590437	1	0.272727	No	Yes	GOLGA8J	-39610	0.001	-0.909593801841342	2.90759736853118	2.41360822972183	0.12667972736045	-0.630482379201128	0.267425548739702	-0.910546398470816	2.90759736853118	2.59599726686684	0.113516877658797	-0.631142668869058	0.247744962545943	-1.13735126193611	2.90759736853118	3.95946615620848	0.052168104948123	-0.788351820517311	0.142588133137329	0.363971642543243	2.90759736853118	0.601266037306909	0.441798073532335	0.252285917832621	0.617687492211763	ENS	ssss
chr15	31763876	31764372	None	497	0.104001338391603	1.08143408721876	1	1.05032554707114	1.0472301117483	1.21885716655484	1.25056863072446	1.23404510977577	1.35152703534709	1.13815254296764	1.4892085106926	1.88677895018912	1.30883852588798	1.25969543298345	1.42116316485134	1.00917146329766	0.00142791189289019	0.167999744498551	0.993385643148616	0.0192355234554816	0.167121549736913	0.910645015410671	-0.1572223010257	0.167919053783151	0.37117987235894	0.183131711098239	0.16485752557674	0.292628793656673	3.80694056763776	0.118096294100351	1.94373756937388e-11	0.833357376861977	0.86287405801078	0.0084994884792965	0.115099001210572	-0.93629815964027	1.11084835501181	32.2359020377292	45	47	49	44	57	61	47	58	39	63	140	59	71	46	47	GNS	ssss	1	1	1	1	1	1	1	1	1	1	1	1	1	1	1	chr15:31763876-31764372	0.626997135437256	0.996614872594231	0.309224690053177	1	0.500518264263798	1	0.848485	No	Yes	KLF13	145066	0.001	0.0166698420994089	5.65652875778143	0.00425070371083409	0.948280402658438	0.0115546540515848	0.973325553697801	-0.0157469772456188	5.65652875778143	0.00388432468142821	0.950556464127898	-0.0109149728801423	0.974674724169114	-0.317302193202972	5.65652875778143	1.54573819240862	0.219644200996146	-0.219937120604127	0.390240125618914	0.196327094447164	5.65652875778143	0.649953858451384	0.424000010786747	0.136083571983578	0.601428471072997	ENS	ssss
chr15	31780892	31780933	None	42	0.0330122924910122	1.08143408721876	1	1.05032554707114	1.0472301117483	1.21885716655484	1.25056863072446	1.23404510977577	1.35152703534709	1.13815254296764	1.4892085106926	1.88677895018912	1.30883852588798	1.25969543298345	1.42116316485134	1.00917146329766	-0.730624137945951	0.32264520691373	0.0470092803153534	0.100239180919212	0.257071875163572	0.704766838838881	-0.389624628336375	0.281315706190751	0.196166988284019	-0.616903897284846	0.281386774151687	0.0531225392628462	2.07329763798379	0.18365635680749	5.17738048741645e-07	0.0526237601301398	0.0869239794798414	-2.2644816110388	0.38992667266861	-1.38500844340409	-2.19236991199981	11.2890055864336	5	3	4	7	12	12	10	4	6	5	7	8	10	7	12	GNS	ssss	1	1	1	1	1	1	1	1	1	1	1	1	1	1	1	chr15:31780762-31781062	0.558491791661746	1	1.12047532472647	0.91622103297252	1.34889446940417	0.630684256497935	0.969697	No	Yes	KLF13	161855	0	-1.03566561902877	3.01688424691817	3.64552772419879	0.0620469155454619	-0.717868703832661	0.161476000136641	0.0782077203690147	3.01688424691817	0.0288437827621693	0.865835050932489	0.0542094608718031	0.924784482981026	-0.661116879675606	3.01688424691817	1.79619473977373	0.186315700947741	-0.458251301167735	0.349011429426887	-0.964286322362099	3.01688424691817	3.83903250564225	0.0557379072009982	-0.668392345597807	0.14945041473686	ENS	ssss
chr15	31780948	31781116	None	169	0.0611011593332231	1.08143408721876	1	1.05032554707114	1.0472301117483	1.21885716655484	1.25056863072446	1.23404510977577	1.35152703534709	1.13815254296764	1.4892085106926	1.88677895018912	1.30883852588798	1.25969543298345	1.42116316485134	1.00917146329766	0.27516009355152	0.149185141604108	0.0949090303360018	0.370667339029224	0.146845652237389	0.0301695273300432	-0.126513323179504	0.152362568104476	0.425723865424634	0.0390138897875049	0.14744011189218	0.796685012591362	3.14571979524599	0.106627453068048	4.67573133897543e-11	0.240621286447843	0.309635891813642	1.84442023242308	2.52419689232615	-0.830343861707248	0.264608384291209	29.5019688150898	38	28	30	31	38	50	28	34	15	38	44	31	25	32	28	GNS	ssss	1	1	1	1	1	1	1	1	1	1	1	1	1	1	1	chr15:31780881-31781182	0.39261745353072	1	0.706964813933765	1	0.625100610983061	1	0	No	Yes	KLF13	161974	0	0.408464065758229	4.89259073666777	2.06038361673885	0.157484821251176	0.283125715540368	0.310979482996751	0.486757427905718	4.89259073666777	3.06514656507717	0.086206853686222	0.337394538769459	0.204222378819723	-0.27474756693207	4.89259073666777	0.883110118516397	0.351931694700802	-0.190440501384669	0.533128941072103	-0.0281596611087592	4.89259073666777	0.0101123474253479	0.920307346808667	-0.01951878970306	0.956635113890732	ENS	ssss
chr15	31781210	31781272	None	63	0.0902935715823699	1.08143408721876	1	1.05032554707114	1.0472301117483	1.21885716655484	1.25056863072446	1.23404510977577	1.35152703534709	1.13815254296764	1.4892085106926	1.88677895018912	1.30883852588798	1.25969543298345	1.42116316485134	1.00917146329766	1.1247329750748	0.58175408127693	0.0819789560341622	1.84887758099125	0.544548531696728	0.00682535432012801	1.02384684475465	0.57739085762245	0.106592321012954	1.57894026082324	0.544324331561115	0.0158136969588268	0.503087552475832	0.478628802287634	0.317948801660564	0.000766881534306374	0.00237361670683881	1.93334780326087	3.39524849186617	1.77323009403126	2.90073430356284	1.05110170986638	9	4	3	11	9	17	5	4	8	5	20	13	1	1	4	GD	sGsG	1	0.0542608613017601	1	0.983929469454745	0.0806767495631988	0.564268824882894	1	1	1	0.0079196692704152	1	1	0.0372079680993329	1	0.0856541905023896	chr15:31781090-31781391	2.76473501472579e-14	1	1.02900767360431	1	0.635096899409185	1	0.393939	No	Yes	KLF13	162183	0	1.58365937225922	3.01932722815415	4.71504713398657	0.0347386995914193	1.09770902884881	0.106142461927952	2.5565738226829	3.01932722815415	15.9997909704692	0.000212125703556085	1.77208193708601	0.00222622530506502	1.32794968863334	3.01932722815415	3.35850051711497	0.0729000610132427	0.92046458260166	0.18114554498837	2.13598539432966	3.01932722815415	10.9574917037912	0.00174817860123316	1.48055225379683	0.0112719431252699	ED	sGss
chr15	31781287	31781309	None	23	0.0713839581971776	1.08143408721876	1	1.05032554707114	1.0472301117483	1.21885716655484	1.25056863072446	1.23404510977577	1.35152703534709	1.13815254296764	1.4892085106926	1.88677895018912	1.30883852588798	1.25969543298345	1.42116316485134	1.00917146329766	1.55242013602085	0.63094621978985	0.0336497554808263	1.93538426072174	0.608403319810947	0.00980133162655143	1.38186566579524	0.630849771231761	0.0532923816216771	1.54308887540075	0.612555950284532	0.0304343174631042	-0.210324363188576	0.553573277630034	0.711934995755378	0.0157182382625081	0.0314301725592239	2.46046348694809	3.18108760702216	2.19048294667221	2.51909866304293	-0.379939516027616	5	3	4	1	9	10	6	3	3	4	10	4	2	1	0	GNS	ssss	1	1	1	1	1	1	1	1	1	1	1	1	1	1	1	chr15:31781147-31781448	2.54290782592669e-14	0.998871621018033	0.736206694795317	0.985462655782699	1.24126655255168	0.559133921718862	0.393939	No	Yes	KLF13	162240	0	2.12201243299199	2.41957669233637	5.85309923678801	0.0192823320407483	1.47086693504155	0.0689912730654805	2.59633290205513	2.41957669233637	10.3720836399623	0.00226646990834924	1.79964083085453	0.0137597362100315	1.77450214123608	2.41957669233637	4.04557487575928	0.0497690961119199	1.22999115609538	0.137761047431146	2.01729710958683	2.41957669233637	5.89325901259322	0.0188944488360041	1.39828380386184	0.0679760840384186	ENS	ssss
chr15	31782345	31782433	None	89	0.0519112605532647	1.08143408721876	1	1.05032554707114	1.0472301117483	1.21885716655484	1.25056863072446	1.23404510977577	1.35152703534709	1.13815254296764	1.4892085106926	1.88677895018912	1.30883852588798	1.25969543298345	1.42116316485134	1.00917146329766	0.67939341906639	0.195449402802277	0.00596037777053486	0.605965053327636	0.194668406129635	0.0110079555195956	0.176790078742803	0.203132977492179	0.404534816864283	0.0993598916535561	0.199534571546807	0.629281490924952	2.33614184771482	0.147571707405271	2.08083226680073e-08	0.0304264636115739	0.0548719440218051	3.47605778951233	3.11280636326835	0.870316976226128	0.497958278023256	15.8305537612244	27	19	18	17	19	31	18	16	12	13	26	15	9	16	13	GNS	ssss	1	1	1	1	1	1	1	1	1	1	1	1	1	1	1	chr15:31782238-31782539	0.69316529404716	1	1.25062391422497	0.885396327746546	0.620636863346743	1	0.030303	No	Yes	KLF13	163331	0	0.982939452789932	4.09855556799887	7.35719217470359	0.00917141609002286	0.681321710362477	0.0396593177417581	0.818864931009454	4.09855556799887	5.15209625931362	0.0276247786187642	0.567593918188617	0.0898549590618826	0.152009539669641	4.09855556799887	0.160750817721208	0.690198150950766	0.105364983840227	0.812545637006575	0.0580822739994755	4.09855556799887	0.0245059011150735	0.87624367913199	0.0402595644632466	0.93090355953597	ENS	ssss
chr15	31792738	31792837	None	100	0.0453248766285792	1.08143408721876	1	1.05032554707114	1.0472301117483	1.21885716655484	1.25056863072446	1.23404510977577	1.35152703534709	1.13815254296764	1.4892085106926	1.88677895018912	1.30883852588798	1.25969543298345	1.42116316485134	1.00917146329766	0.163598503383418	0.480356835261772	0.740468575238568	0.224786624580408	0.461927911955287	0.637011444104844	0.578838606838477	0.427886038917609	0.205917022408665	1.67516573818826	0.373441717111269	0.00116857559957575	0.305501195414622	0.339728816744956	0.389659602467675	8.81157577903684e-05	0.000363596513271361	0.340577028105084	0.486627066177734	1.35278685021535	4.48574881013933	0.899250167653487	1	3	1	0	3	3	4	2	3	11	14	9	1	2	2	GD	sssG	1	1	1	1.30979354047457e-09	1	0.656204845301892	1	0.168843365131695	1	0.0804631831838806	0.000643730804484942	0.675946337268284	1	0.181229294651175	0.119774217481743	chr15:31792637-31792937	0.437507736472695	1	1.49824092263794	0.691360959494206	1.64756263302305e-14	1	0.9090909	No	Yes	OTUD7A	154754	0.001	0.227701837125292	2.30800132841823	0.0624787975633068	0.803658504608605	0.157830886411716	0.887318542545222	0.245723041419078	2.30800132841823	0.079219460884415	0.7795356766024	0.170322233358249	0.871827280818114	0.693279909831412	2.30800132841823	0.729498431520994	0.397175937293204	0.480545014838496	0.576579704245249	2.24827591344248	2.30800132841823	11.5929612379947	0.00132385950540245	1.55838611052349	0.00911373242280507	ED	sssG
chr15	31867944	31868077	None	134	0.0349160445271244	1.08143408721876	1	1.05032554707114	1.0472301117483	1.21885716655484	1.25056863072446	1.23404510977577	1.35152703534709	1.13815254296764	1.4892085106926	1.88677895018912	1.30883852588798	1.25969543298345	1.42116316485134	1.00917146329766	0.676400560522349	0.678284569371281	0.342174620612716	3.37735545869549	0.552139525894929	0.000113150673138737	0.282000090118189	0.707810406915376	0.698700362385937	0.614009153378642	0.642373631099964	0.36168693856719	-0.210148255845218	0.534195060419499	0.702286407057271	1.26062296357948e-30	7.64414508401869e-28	0.997222391701055	6.11685144841124	0.398411901496531	0.955844268276154	-0.393392360611103	4	0	1	31	24	28	2	1	1	3	2	2	1	2	0	GD	sGss	1	1.85323231490578e-28	1	1	0.426601658711655	7.61506493496067e-06	0.38531927860464	1	0.00106123593207184	8.00585236521676e-06	0.231155276267061	0.0473915774283322	0.0063129375378849	0.0217488203283362	0.0876194666268659	chr15:31867860-31868160	1.14030979150226	0.712571516694108	2.52488444722049	0.0667276104217606	1.1885354958602e-14	1	0.9393939	No	No	OTUD7A	79531	0.001	0.908475905368759	2.92488873138235	0.815276292625999	0.370954365081973	0.629707512412999	0.551514444585719	4.67560778411611	2.92488873138235	55.0121079951647	1.4486937036715e-09	3.24088435296422	2.18415065505745e-07	0.278894355357047	2.92488873138235	0.0712752653566854	0.790602268646865	0.19331483608982	0.879062976192736	0.738029722300137	2.92488873138235	0.613441868945788	0.437240256574009	0.511563221181779	0.613598096294733	ED	sGss
chr15	31942635	31942788	None	154	0.0628370871372141	1.08143408721876	1	1.05032554707114	1.0472301117483	1.21885716655484	1.25056863072446	1.23404510977577	1.35152703534709	1.13815254296764	1.4892085106926	1.88677895018912	1.30883852588798	1.25969543298345	1.42116316485134	1.00917146329766	-2.01880815049286	0.337797110555877	0.000136339072067958	0.456002998560962	0.185386785559401	0.0336915438496743	0.11070151866695	0.191116039685861	0.57524431355453	-0.0992719710933243	0.190888442150295	0.614344229126237	2.48743025645497	0.137281092155339	5.62293863773554e-09	1.94793212742535e-07	1.67095412773524e-06	-5.97639259604891	2.45973841762767	0.579237194580375	-0.520052288001613	18.1192487428665	1	2	2	17	27	23	18	17	15	11	28	13	19	12	13	GD	LssL	1.97674935330212e-10	1.85749526904595e-08	0.0199390939047546	1	0.306034046030631	0.000284442286434019	8.92038618619892e-08	1.95485059936559e-10	9.65622256789197e-10	1.12234492222635e-06	0.00822220501553397	0.0675063759652401	0.00101637548985807	5.34705717266328e-08	4.36545357917107e-09	chr15:31942561-31942861	0.895057333433261	1	1.46893775783502	0.340360233187743	0.788250301099384	1	0.30303	No	No	OTUD7A	4830	0.001	-2.82867925939238	3.79593650095044	24.797765024691	8.18943721277622e-06	-1.96069105335622	0.000176427498823355	0.602436015156489	3.79593650095044	2.76904557028233	0.102446121207064	0.417576825373489	0.230638549103463	0.0604159467260475	3.79593650095044	0.0259808147521348	0.872605722905977	0.0418771431340197	0.928837908217269	-0.219981255938149	3.79593650095044	0.346303412469053	0.558898980155072	-0.152479387329564	0.716271827707992	ED	Lsss
chr15	32160174	32160231	None	58	0.0545883882995063	1.08143408721876	1	1.05032554707114	1.0472301117483	1.21885716655484	1.25056863072446	1.23404510977577	1.35152703534709	1.13815254296764	1.4892085106926	1.88677895018912	1.30883852588798	1.25969543298345	1.42116316485134	1.00917146329766	0.569022985134561	0.543010762555872	0.319349650563244	-0.354065546565959	0.651412324519908	0.598668328798163	1.29627843671615	0.482741840086584	0.0228858770683224	1.40253761814049	0.470268907456434	0.0137507688751736	0.484606127519976	0.416638558458237	0.27177900395096	0.000218082615413867	0.000799330456920648	1.04790369615558	-0.543535228362321	2.68524152885454	2.9824162216602	1.16313317066296	6	2	1	2	0	2	5	7	10	13	12	6	3	2	1	GD	ssGG	1	0.386666932547405	0.0614222913197107	0.00679969813306046	1	0.368815032653506	0.929557118692942	0.451993161976311	1	1	0.000231277345275409	1	1	0.00717262948069031	1	chr15:32160052-32160352	0.933095924465691	0.986938650212166	0.256095127734846	1	1.38034177523072	0.690359926134057	0.121212	No	Yes	CHRNA7	-162488	0	0.794535699407459	2.51206409323547	0.967670053301965	0.330063792282369	0.550730179898505	0.511515875832045	-0.521327784948633	2.51206409323547	0.307801184543766	0.5815403909945	-0.361356884284707	0.733293207619742	1.71225005691282	2.51206409323547	6.1220890828024	0.0168376195733658	1.18684129936272	0.0624140676966841	1.87581240058997	2.51206409323547	8.00858113280286	0.00671679415896081	1.30021407672832	0.0313807056588984	ENS	ssss
chr15	32270141	32270249	None	109	0.160690342868943	1.08143408721876	1	1.05032554707114	1.0472301117483	1.21885716655484	1.25056863072446	1.23404510977577	1.35152703534709	1.13815254296764	1.4892085106926	1.88677895018912	1.30883852588798	1.25969543298345	1.42116316485134	1.00917146329766	-0.0344434439390375	0.447277579528605	0.940137043966036	-0.361221812060808	0.458940621640889	0.44948798549785	-0.585907448173296	0.469696492857039	0.24066652303014	-0.308071445940575	0.441814942804793	0.501512562792399	2.10949917318193	0.310223386243482	4.74099983010986e-05	0.665834112880162	0.718646922562931	-0.077006864451686	-0.787077445376923	-1.24741712378855	-0.697286162357549	6.79993600329754	12	8	5	9	1	10	8	4	5	5	16	8	2	15	13	GNS	ssss	1	1	1	1	1	1	1	1	1	1	1	1	1	1	1	chr15:32270044-32270345	1.09174838695027	0.905532027934508	0.366160244302068	1	1.78508336285358	0.274658079127837	0.333333	No	No	CHRNA7	-52496	0	-0.0321233810706448	3.10253886198963	0.00334015868652369	0.954146185034482	-0.0222662310191702	0.976916106075082	-0.555891189458011	3.10253886198963	0.939831264291525	0.337052186206776	-0.385314410670935	0.518576050796392	-0.929248857009528	3.10253886198963	2.49809315420312	0.12037771396625	-0.644106225274706	0.258077234660259	-0.50460268645225	3.10253886198963	0.870795587921553	0.355281820595527	-0.349763929417351	0.536415642857263	ENS	ssss
chr15	32903131	32903170	None	40	0.0333580165118765	1.08143408721876	1	1.05032554707114	1.0472301117483	1.21885716655484	1.25056863072446	1.23404510977577	1.35152703534709	1.13815254296764	1.4892085106926	1.88677895018912	1.30883852588798	1.25969543298345	1.42116316485134	1.00917146329766	1.04893128388363	0.328400898210035	0.00958789540722082	0.739377408692279	0.337530646344233	0.0532864304327797	1.13906307579688	0.318279006960109	0.00502154890221678	0.378283166096161	0.341561298311032	0.294000469501581	0.642180141595319	0.27227815816053	0.0400525935620901	0.0428643388117497	0.0730903871333222	3.1940572927811	2.19054896703578	3.57881937195952	1.10751179353959	2.35854446031878	7	5	5	4	6	4	9	4	9	5	5	3	1	3	3	GNS	ssss	1	1	1	1	1	1	1	1	1	1	1	1	1	1	1	chr15:32903000-32903300	2.00209966935619e-14	1	1.82116886680884e-14	1	1.28558701828457	0.647857485987388	0.060606	No	No	ARHGAP11A	-4540	0.001	1.4716517427729	2.55208313110973	5.02710742658261	0.0294834463541658	1.02007125626917	0.0942546053827859	0.972554497483435	2.55208313110973	2.04501029712011	0.159011510689801	0.674123407871537	0.313067674705515	1.49459368485119	2.55208313110973	5.59841201702327	0.0219493639689006	1.0359733987373	0.0759234092610186	0.436497538672296	2.55208313110973	0.400156923252809	0.529930577097765	0.302557038252058	0.692370871664746	ENS	ssss
chr15	32907027	32907094	None	68	0.0355876649695558	1.08143408721876	1	1.05032554707114	1.0472301117483	1.21885716655484	1.25056863072446	1.23404510977577	1.35152703534709	1.13815254296764	1.4892085106926	1.88677895018912	1.30883852588798	1.25969543298345	1.42116316485134	1.00917146329766	-0.53002349167787	0.36441272118815	0.176476159528193	0.699354581540983	0.270291172099848	0.027069895588026	0.719672955313195	0.267362109878598	0.0226314661058599	0.912596116744781	0.254641282767409	0.00497973222015129	1.18165704312574	0.214996039504515	0.000263194875744351	0.00216313807491182	0.00580129287257227	-1.45445935572653	2.58741184962798	2.69175372546236	3.58384982523966	5.49618051499467	1	4	1	9	6	8	8	11	6	12	15	11	4	4	4	GD	sGGG	0.00421424863192287	0.441578269115226	0.278283574606361	0.00105938654914259	0.856828839352841	0.28493486051669	0.352104328611173	1	0.0113283194661671	0.000188703133747527	0.000109975608712453	1	1	1	4.04197076009148e-06	chr15:32906910-32907210	0.438485642504346	1	1.64498605273411e-14	1	0.674585703947508	1	0.424242	No	No	ARHGAP11A	-630	0	-0.729467436080546	2.90672962917748	1.04984103432029	0.310543729333053	-0.505628296629522	0.491593812976531	0.939969825802171	2.90672962917748	2.87693059980326	0.0961621566572469	0.651537434566198	0.220567434575201	0.91332714237095	2.90672962917748	2.78525261167506	0.101473291473329	0.633070133663296	0.229140569163552	1.20362291978183	2.90672962917748	5.39508302187618	0.0243620837137384	0.834287833304106	0.0819717621777797	ENS	ssss
chr15	32907096	32907139	None	44	0.0559541403825238	1.08143408721876	1	1.05032554707114	1.0472301117483	1.21885716655484	1.25056863072446	1.23404510977577	1.35152703534709	1.13815254296764	1.4892085106926	1.88677895018912	1.30883852588798	1.25969543298345	1.42116316485134	1.00917146329766	-0.346412438060402	0.674886457176545	0.618896927992467	-0.182210774709057	0.628224242794581	0.777710116467169	0.516139516883533	0.542862896912171	0.364132753310632	0.419970637048306	0.53293823126836	0.448956279166732	0.998804082741487	0.422020890932102	0.039497919702043	0.274143175106452	0.345310817240532	-0.51328995326066	-0.29004097947337	0.950773242782585	0.788028729049523	2.36671715595753	1	4	1	0	6	2	7	7	3	6	4	9	1	5	4	GNS	ssss	1	1	1	1	1	1	1	1	1	1	1	1	1	1	1	chr15:32906967-32907267	0.903502362774717	0.273249737767811	0.333608178099408	1	0.484801627670397	1	0.424242	Yes	No	ARHGAP11A	-573	0	-0.47346249498721	2.34335419625418	0.316995792200486	0.575969711656871	-0.328179193501262	0.729116823456712	-0.316070739024022	2.34335419625418	0.158961032474533	0.691836053647166	-0.219083541611999	0.813801017098478	0.622244800585206	2.34335419625418	0.809318095284533	0.372694041272729	0.431307229143721	0.553248298830866	0.504695094796369	2.34335419625418	0.548238651256548	0.462549202470692	0.349827982000537	0.635733531811242	ENS	ssss
chr15	32907213	32907438	None	226	0.0731623853601093	1.08143408721876	1	1.05032554707114	1.0472301117483	1.21885716655484	1.25056863072446	1.23404510977577	1.35152703534709	1.13815254296764	1.4892085106926	1.88677895018912	1.30883852588798	1.25969543298345	1.42116316485134	1.00917146329766	-0.831168129761695	0.27264929572354	0.0122833588888261	-0.240098764566584	0.246332143886185	0.352699367539047	0.190054924529193	0.235630797232984	0.438670326654704	0.0748483395853024	0.2339474886115	0.755600799421522	3.02990689956909	0.169448216648295	6.3953485569962e-09	0.0102011972473782	0.0218254477804336	-3.04848808633813	-0.974695225636159	0.806579304407619	0.319936495277355	17.8810196973506	4	17	7	19	22	16	29	33	31	34	44	27	27	32	18	GNS	ssss	1	1	1	1	1	1	1	1	1	1	1	1	1	1	1	chr15:32907175-32907475	1.27162150013368	0.614511063825856	1.593334147696	0.31064864239713	0.433128429244556	1	0.090909	No	No	ARHGAP11A	-365	0	-1.19132432614188	4.44074530818278	10.0526166495633	0.00261536557793336	-0.82576309779772	0.0153407430343825	-0.402247826788668	4.44074530818278	1.44187289716149	0.235572601747891	-0.27881694702493	0.408835116631118	0.167948103866805	4.44074530818278	0.284204547806689	0.596353061738371	0.116412754675665	0.743806501086102	0.0192297936873376	4.44074530818278	0.00381049374807036	0.951028000671295	0.0133290772771274	0.974938680331319	ENS	ssss
chr15	32907548	32907756	None	209	0.0498159217680476	1.08143408721876	1	1.05032554707114	1.0472301117483	1.21885716655484	1.25056863072446	1.23404510977577	1.35152703534709	1.13815254296764	1.4892085106926	1.88677895018912	1.30883852588798	1.25969543298345	1.42116316485134	1.00917146329766	-1.89235637657299	0.266243460315165	3.26555225078931e-05	-0.137461037154349	0.182511951457082	0.468713188232296	-0.0699747205183612	0.180284409866026	0.706050462297877	-2.29920228781166	0.266944382849118	6.13241764069383e-06	3.39115213675285	0.126884377333084	1.24174813178788e-10	1.79174052068085e-20	2.24724553591631e-18	-7.10761636861582	-0.75316183985175	-0.388135172477537	-8.61303865349067	26.7263173609683	4	6	4	37	27	26	41	33	29	2	7	5	41	47	23	GD	LssL	4.82181844618591e-06	1.40216104900982e-07	3.08442732384372e-09	1.36568027604885e-11	5.66036524231784e-11	1	1	1.02060775177742e-27	8.37937444821846e-17	0.0106962044078682	0.0339483373768837	0.102492176608257	5.67189810133459e-20	2.37704695660173e-18	1	chr15:32907501-32907802	1.38180839290521	0.575405147928146	0.6673950490642	1	8.14464976900986e-15	1	0.212121	No	No	ARHGAP11A	-39	0.001	-2.69859154969224	4.38148876112454	44.6614911128951	1.99908922913269e-08	-1.87052112415207	1.61481785579914e-06	-0.248280427603295	4.38148876112454	0.684037605846397	0.412184069363263	-0.172094878381442	0.590515103619563	-0.205328335560943	4.38148876112454	0.482182944617524	0.490693804132366	-0.142322756883134	0.659475777164605	-3.36025934490936	4.38148876112454	72.0551738314652	3.28519107607046e-11	-2.32915429087413	1.21327609231627e-08	ED	LssL
chr15	32933824	32933973	None	150	0.102942947881011	1.08143408721876	1	1.05032554707114	1.0472301117483	1.21885716655484	1.25056863072446	1.23404510977577	1.35152703534709	1.13815254296764	1.4892085106926	1.88677895018912	1.30883852588798	1.25969543298345	1.42116316485134	1.00917146329766	-1.32840062801343	0.39191969514909	0.0068919573442032	-1.28695203414858	0.374203618033794	0.00634016761831182	-0.028142862170582	0.285290699853625	0.92336851944505	0.768187585297463	0.260175760296673	0.0144708481147097	1.97874175596643	0.201410125584947	1.86928207227629e-06	2.39301730175578e-07	2.00728053770232e-06	-3.38947147707923	-3.43917581799638	-0.098646265668742	2.95257169392535	9.82444030666113	2	2	2	3	1	3	11	6	9	30	31	13	5	15	7	GD	sssG	0.0118312741337729	0.0106279295015627	1	3.12565362934583e-10	0.776403652610737	1.7129073697314e-08	0.515195092787351	1	0.674826522504028	1	7.50458759813377e-08	3.78656383854687e-08	0.0825433086387989	0.850686833493101	0.65321466462681	chr15:32933748-32934048	1.21378005446671	0.764992365080436	0.397332602237249	1	1.73646013511308	0.0945010915716989	0.484848	No	No	SCG5	22	0	-1.86302010295719	3.21906132009824	8.5562325166889	0.0051915435099397	-1.29134713169127	0.0258558717365093	-1.86340785085182	3.21906132009824	9.25468364958429	0.00375779483205363	-1.29161589805121	0.0202154708991785	-0.150697486565708	3.21906132009824	0.0968717924354814	0.75692834158871	-0.104455537930491	0.856979645720919	1.00992557166038	3.21906132009824	5.59200479538107	0.0220213533765338	0.700027062571781	0.0761053359426077	ENS	ssss
chr15	32954942	32955102	None	161	0.0325167536887499	1.08143408721876	1	1.05032554707114	1.0472301117483	1.21885716655484	1.25056863072446	1.23404510977577	1.35152703534709	1.13815254296764	1.4892085106926	1.88677895018912	1.30883852588798	1.25969543298345	1.42116316485134	1.00917146329766	-0.232342906414414	0.174495435816002	0.212574821717006	-0.130786775235008	0.167776004309326	0.453719969781535	-0.0785241974691918	0.164791019297283	0.643953517258638	-0.373451492653911	0.166720318973706	0.0490052482827742	2.80689012584659	0.115387317936953	3.14099252699846e-10	0.576950855337078	0.6389411942862	-1.33151280048041	-0.779532065824377	-0.476507747837485	-2.23998787282076	24.3258113285921	9	17	15	16	22	13	16	22	19	18	18	17	22	22	17	GNS	ssss	1	1	1	1	1	1	1	1	1	1	1	1	1	1	1	chr15:32954871-32955172	0.579606208630402	1	1.32768357834325	0.691216120907849	1.54858699926314	0.101411633409115	0	No	Yes	SCG5	21145	0	-0.325095725789754	4.06348264567604	0.834129131554958	0.365525027123126	-0.225339185743257	0.546329610853393	-0.241513087143157	4.06348264567604	0.491088467353059	0.4867357070484	-0.167404115421608	0.656106602781015	-0.212585278545502	4.06348264567604	0.392603104232233	0.533824242156031	-0.147352886452365	0.695599792195708	-0.620235706654818	4.06348264567604	3.27814879511446	0.0763025635896411	-0.429914631350393	0.187209362707896	ENS	ssss
chr15	32962433	32962628	None	196	0.142670905515968	1.08143408721876	1	1.05032554707114	1.0472301117483	1.21885716655484	1.25056863072446	1.23404510977577	1.35152703534709	1.13815254296764	1.4892085106926	1.88677895018912	1.30883852588798	1.25969543298345	1.42116316485134	1.00917146329766	-0.382327040012841	0.323113098872152	0.264072261326211	-0.28131981302467	0.315904241901658	0.394105811743811	0.0491663082246979	0.305906681670686	0.875511871094731	0.447254398202852	0.295928887683458	0.16163443718668	2.61444405237042	0.217382692428156	2.86048327700735e-07	0.158389919209161	0.218299714542049	-1.18326072618962	-0.890522429617282	0.160723224338154	1.511357683611	12.0269190852647	7	14	8	4	16	17	15	17	21	30	56	18	13	25	13	GNS	ssss	1	1	1	1	1	1	1	1	1	1	1	1	1	1	1	chr15:32962380-32962680	1.83701833661212e-14	1	0.945844011479565	1	0.938720062526751	1	0.575758	No	Yes	SCG5	28654	0.0025	-0.552119187214718	4.06154043603611	1.66559295294783	0.202868123651783	-0.38269985795093	0.369725275707074	-0.454651489217863	4.06154043603611	1.22641765540315	0.273477428169559	-0.315140397888742	0.451902878621418	-0.0431310174441443	4.06154043603611	0.0123014066157154	0.912136542766363	-0.0298961431360905	0.951828554988735	0.565911669638962	4.06154043603611	2.45139111475166	0.123815942541642	0.392260078256218	0.263203736564014	ENS	ssss
chr15	32962646	32962695	None	50	0.0355720637118075	1.08143408721876	1	1.05032554707114	1.0472301117483	1.21885716655484	1.25056863072446	1.23404510977577	1.35152703534709	1.13815254296764	1.4892085106926	1.88677895018912	1.30883852588798	1.25969543298345	1.42116316485134	1.00917146329766	-0.143788500718265	0.280923487876325	0.619873817784721	-0.713505648636043	0.318776100898993	0.0491486215451256	0.22695181032917	0.249739923060379	0.384858946240612	0.276207501450461	0.23846445808903	0.273665465580641	1.40191281357817	0.185115542493252	1.89708260437502e-05	0.171853705378593	0.233952322186436	-0.511842216559574	-2.23826581297612	0.908752623721682	1.15827534075262	7.57317724215012	2	6	3	2	3	2	5	8	6	11	8	6	5	6	4	GNS	ssss	1	1	1	1	1	1	1	1	1	1	1	1	1	1	1	chr15:32962520-32962820	0.898362686443642	0.596249322593743	0.551688387652228	0.415109185394214	0.550648126132478	1	0.363636	No	Yes	SCG5	28794	0.0215	-0.193036274349503	2.59141647315299	0.0992770796496156	0.754028331991982	-0.133802549311154	0.855093301822011	-1.04671198725362	2.59141647315299	2.47988853499853	0.121704831478039	-0.725525462823141	0.260051151680697	0.221416857555598	2.59141647315299	0.158934984499474	0.691859970088864	0.153474470543106	0.813818482936693	0.307616162940451	2.59141647315299	0.332439902176264	0.566848525262456	0.213223276036842	0.722441414756696	ENS	ssss
chr15	32964251	32964311	None	61	0.0390808630291258	1.08143408721876	1	1.05032554707114	1.0472301117483	1.21885716655484	1.25056863072446	1.23404510977577	1.35152703534709	1.13815254296764	1.4892085106926	1.88677895018912	1.30883852588798	1.25969543298345	1.42116316485134	1.00917146329766	0.637194630382707	0.558593100949303	0.280571656915959	0.837038719816084	0.531100459280997	0.146093337992327	1.82422177727547	0.479242056704969	0.00344905933665353	0.244421817350348	0.557821813406024	0.670575487170437	0.301173290089554	0.435474032106955	0.504928550048404	4.07209108728985e-05	0.000186064536783732	1.14071339101723	1.5760459347922	3.80647264102386	0.438171852509539	0.691598735824469	2	3	3	2	5	4	9	8	14	2	1	5	1	3	1	GD	ssGs	1	1	3.61237510311759e-06	1	0.825883270974537	1	0.0436673609042166	1	0.0041484811122502	1	0.946341613408217	0.0404783408395148	1	1	0.691947563803889	chr15:32964130-32964431	0.49914028034991	1	0.663887783921397	1	0.357819242835057	1	0.666667	No	Yes	SCG5	30404	0.016	0.883185698381776	2.4024336036185	1.12115345428889	0.294829242813745	0.612177676744194	0.475117154720155	1.09710255533268	2.4024336036185	1.95024078634904	0.168815099522306	0.760453543013956	0.326198845752022	2.45333917522954	2.4024336036185	13.6409809616911	0.000554133759790702	1.70052513226762	0.00467399893217949	0.260941796449926	2.4024336036185	0.0975171216498916	0.75614643034439	0.180871070499514	0.856488769971311	ED	ssGs
chr15	32974854	32974912	None	59	0.043897943171605	1.08143408721876	1	1.05032554707114	1.0472301117483	1.21885716655484	1.25056863072446	1.23404510977577	1.35152703534709	1.13815254296764	1.4892085106926	1.88677895018912	1.30883852588798	1.25969543298345	1.42116316485134	1.00917146329766	0.482047036659601	0.414829291626514	0.27220373609773	1.32530549986386	0.366680973151133	0.00473398708698141	1.00585194411893	0.376121551558825	0.0233208378505055	0.510933414394757	0.388460454330869	0.217775609083896	1.08575961768788	0.312376849747624	0.00596294381270662	0.00169802033267392	0.0047153862281613	1.16203712319719	3.61432852235181	2.67427362231759	1.31527780678435	3.47580052287836	5	7	3	14	18	7	12	7	11	10	7	6	5	5	1	GD	sGGs	1	0.00551009242811395	1	1	0.186988008727301	1	1	1	0.00130638158421338	0.755715789061265	1	0.0542490182570494	1	1	0.0500384910101744	chr15:32974732-32975033	0.631184382526228	1	1.82901923342537	0.335544657122234	1.05487716475777	0.990293554833492	0.151515	No	Yes	GREM1	-35292	0	0.689356777127002	3.0725900703539	1.19849051643814	0.278941898749703	0.477825706465472	0.457803125163683	1.82797012435442	3.0725900703539	11.4173814814442	0.00142900823488829	1.26705233784408	0.00965554246587975	1.32476856158878	3.0725900703539	5.55043620701638	0.0224945929312341	0.918259593359716	0.0773096742190033	0.638286360713634	3.0725900703539	1.17914570947846	0.282809704327093	0.442426391318524	0.462074363911003	ED	sGss
chr15	32974917	32975087	None	171	0.0860137925708587	1.08143408721876	1	1.05032554707114	1.0472301117483	1.21885716655484	1.25056863072446	1.23404510977577	1.35152703534709	1.13815254296764	1.4892085106926	1.88677895018912	1.30883852588798	1.25969543298345	1.42116316485134	1.00917146329766	0.667961416613895	0.291212494214447	0.0447293421113875	1.34736103071517	0.276009861248439	0.000640461369677947	0.895692184240176	0.282178671419902	0.00991661182541966	0.412194430990631	0.287811359518072	0.18260306094845	2.04616091223189	0.218347494822269	2.87331564985596e-06	0.000193204530068233	0.000719414054011392	2.29372513159415	4.8815684505649	3.17420228727111	1.43216873608058	9.37112154136429	9	20	18	21	43	42	20	22	28	10	26	19	10	14	5	GD	sGGs	1	0.000179807964355126	1	1	0.00667989342535599	0.0122200374219148	1	1	9.49332812031063e-05	0.523424032959697	1	0.000253330341637191	0.607359775410719	1	0.0301034607349334	chr15:32974851-32975152	0.952270169175497	1	0.358125015404828	0.86222275846207	0.880489654992022	1	0.151515	No	Yes	GREM1	-35173	0.001	0.949556476186647	4.26234482223596	5.2994201975752	0.0255943046424015	0.658182394251211	0.0849536856524339	1.86836820114828	4.26234482223596	25.0652553877333	7.46929618313307e-06	1.29505415087379	0.000163713400087702	1.16752231439033	4.26234482223596	8.89964965622714	0.00442556831995051	0.809264800460477	0.022902961394724	0.494733237674959	4.26234482223596	1.48961148031184	0.228080830087566	0.342922948823691	0.400181548327016	ED	sGss
chr15	32976488	32976628	None	141	0.0955909130172967	1.08143408721876	1	1.05032554707114	1.0472301117483	1.21885716655484	1.25056863072446	1.23404510977577	1.35152703534709	1.13815254296764	1.4892085106926	1.88677895018912	1.30883852588798	1.25969543298345	1.42116316485134	1.00917146329766	2.59053440045751	0.565506810069722	0.00100922228387348	2.44765443618969	0.566049656961253	0.00150341352388218	2.52558494910271	0.563724155019861	0.00117869352686448	1.3398121998448	0.589124951851767	0.0462361300585946	0.29572526827542	0.51360020965798	0.577484822437657	9.07899550765603e-10	1.3677780306179e-08	4.58090752282563	4.32409843569119	4.48017869486847	2.27424113616888	0.575788838700731	12	18	26	12	28	15	12	31	20	3	11	10	3	2	0	GD	GGGs	0.00752468135082705	0.0643112512176873	0.0181137882069392	1	0.000381325237412745	7.54885015181164e-05	2.19319797913886e-05	1	0.000185406783837414	1	1	1.73774617417208e-07	0.0999360766515258	0.0538430118329402	0.166453499843654	chr15:32976407-32976708	0.41973379818597	1	1.76672835563417e-14	1	0.310313626966542	1	0.151515	No	Yes	GREM1	-33617	0.003	3.64629726222081	3.74558497042663	36.3173666502035	2.08597254927925e-07	2.5274206667918	9.93253855750189e-06	3.37768463363145	3.74558497042663	30.4423428810502	1.26280678044059e-06	2.34123258062229	4.07512879194032e-05	3.45139780493118	3.74558497042663	32.722240183677	6.17731200748368e-07	2.39232665747884	2.32296957385131e-05	1.76860142226989	3.74558497042663	6.24125565628752	0.0158623734503422	1.22590108938068	0.0597115346963157	ED	GGGs
chr15	32993605	32993650	None	46	0.151502416433096	1.08143408721876	1	1.05032554707114	1.0472301117483	1.21885716655484	1.25056863072446	1.23404510977577	1.35152703534709	1.13815254296764	1.4892085106926	1.88677895018912	1.30883852588798	1.25969543298345	1.42116316485134	1.00917146329766	-0.0272085649098935	0.631258613769587	0.966468652016745	-0.845983952979736	0.729333085004242	0.273017148879952	0.55742422701618	0.573786060471124	0.354218551525766	-0.391133148067575	0.628180617757803	0.547453354028172	1.37583453291981	0.433933510929769	0.00997728379164617	0.0780492872012983	0.120933274008862	-0.0431020889321675	-1.15994182956175	0.971484435433113	-0.622644406737137	3.17061139152834	2	6	4	1	3	2	11	11	4	1	2	9	9	6	0	GNS	ssss	1	1	1	1	1	1	1	1	1	1	1	1	1	1	1	chr15:32993477-32993777	1.55558969141031	0.489664232828057	1.53202863472668	0.280723902012265	1.67901663252196	0.3623309459091	0.212121	No	No	GREM1	-16547	0.001	-0.0493307994377801	2.51835991347803	0.00481498328428724	0.944959741402447	-0.0341935045450654	0.971380903662202	-1.24065551846495	2.51835991347803	2.32024847009746	0.13408719395117	-0.85995687467012	0.278202430106565	0.679602514876174	2.51835991347803	1.16187786028405	0.286321003090755	0.471064567087868	0.465985258219644	-0.674381398362803	2.51835991347803	0.900516634636855	0.347270721338913	-0.46744556489725	0.528633631994698	ENS	ssss
chr15	32993723	32993795	None	73	0.0988855891645496	1.08143408721876	1	1.05032554707114	1.0472301117483	1.21885716655484	1.25056863072446	1.23404510977577	1.35152703534709	1.13815254296764	1.4892085106926	1.88677895018912	1.30883852588798	1.25969543298345	1.42116316485134	1.00917146329766	-1.08127520142832	0.603145373859573	0.103267791345084	-1.74951910014442	0.701923737599472	0.0318555067001579	-0.476374718572329	0.519214615442861	0.380481336875639	-1.4512824090938	0.599395821200592	0.0359851016862237	2.42787979945864	0.346452581019332	3.68069418079628e-05	0.000101757514468267	0.000412341462881661	-1.7927273395287	-2.49246322132892	-0.91749096501455	-2.42124212041865	7.00782713846535	3	6	3	0	2	5	6	8	12	0	2	10	19	14	9	GD	OOOO	1	1	1	1	0.0810469515736848	1	1	1	1	0.27468079441244	1	1	0.0476287947579293	1	1	chr15:32993608-32993909	1.35403571033381	0.644363968178676	2.27545123666056e-14	1	1.67310991001656	0.419074196017057	0.212121	No	No	GREM1	-16416	0	-1.53032219312053	2.88091412521816	6.22024803773254	0.0160298233561319	-1.06073851350981	0.0601815791195073	-2.51538918354591	2.88091412521816	13.959751504998	0.000485453549004889	-1.74353492058583	0.00422003083200337	-0.782630155137332	2.88091412521816	2.13226543284407	0.150569411061597	-0.542477885454634	0.301432684442664	-2.15416657075841	2.88091412521816	12.714502290062	0.000817961969027224	-1.49315448497768	0.00629429187124366	ED	sLsL
chr15	32997051	32997147	None	97	0.0583510411327805	1.08143408721876	1	1.05032554707114	1.0472301117483	1.21885716655484	1.25056863072446	1.23404510977577	1.35152703534709	1.13815254296764	1.4892085106926	1.88677895018912	1.30883852588798	1.25969543298345	1.42116316485134	1.00917146329766	-0.0376891541010511	0.370146085023442	0.920910431372792	0.312448004017487	0.343174434714848	0.383998760731513	0.548170354506247	0.330897155072353	0.128592893097957	0.0455329330292404	0.342566849125646	0.896895697145477	1.94618107656308	0.252786965462599	1.64511676618581e-05	0.268664009933275	0.339596091599203	-0.101822376693959	0.91046410341466	1.65661851757651	0.132916927441919	7.69889805434223	4	13	4	5	13	16	17	14	14	15	10	9	8	12	6	GNS	ssss	1	1	1	1	1	1	1	1	1	1	1	1	1	1	1	chr15:32996948-32997249	0.509538375038578	1	0.466563742167143	1	1.22027407328607	0.230123806190704	0.393939	No	Yes	GREM1	-13076	0.004	-0.0479370817432092	3.42686594561656	0.00887326612818203	0.925333563264437	-0.0332274530545771	0.959725615868981	0.388995457194537	3.42686594561656	0.677361581200858	0.414459024286775	0.26963110440502	0.592660400295602	0.679981374912917	3.42686594561656	2.23167736024537	0.141578422903531	0.471327172854163	0.288853055771155	-0.0228263939798951	3.42686594561656	0.00236273042912724	0.961428088278337	-0.0158220506295148	0.98133493724034	ENS	ssss
chr15	33066313	33066545	None	233	0.122041695971263	1.08143408721876	1	1.05032554707114	1.0472301117483	1.21885716655484	1.25056863072446	1.23404510977577	1.35152703534709	1.13815254296764	1.4892085106926	1.88677895018912	1.30883852588798	1.25969543298345	1.42116316485134	1.00917146329766	0.876339697650113	0.331183834606724	0.0244770983185066	0.217426111058664	0.34311839812272	0.540513936099371	-0.0442598814840071	0.349351088513923	0.901695619149496	0.489088759868076	0.33121094893792	0.17054841102983	2.41479140098396	0.24642060518816	1.91325372069833e-06	0.0331218029854137	0.0589263953517358	2.64608234484256	0.633676632463467	-0.126691694799867	1.47666845385521	9.79947029648796	29	31	24	15	8	26	13	16	11	18	40	28	22	4	14	GNS	ssss	1	1	1	1	1	1	1	1	1	1	1	1	1	1	1	chr15:33066278-33066579	0.509003646836207	1	0.721284962839206	1	2.69947192009091e-14	1	0.212121	No	Yes	GREM1	56254	0.021	1.28641119765282	4.23237833445193	10.5251083303332	0.00211703387201837	0.891672294693794	0.0130511988469922	0.28914570665816	4.23237833445193	0.461760903259981	0.499979547154409	0.200420531341116	0.66727883705972	-0.138821070400114	4.23237833445193	0.100053362204137	0.753100650645328	-0.0962234335501524	0.854481278082264	0.638653304429208	4.23237833445193	2.58237436266652	0.114444379328182	0.442680737320398	0.24914059305579	ENS	ssss
chr15	33111186	33111338	None	153	0.114190118219897	1.08143408721876	1	1.05032554707114	1.0472301117483	1.21885716655484	1.25056863072446	1.23404510977577	1.35152703534709	1.13815254296764	1.4892085106926	1.88677895018912	1.30883852588798	1.25969543298345	1.42116316485134	1.00917146329766	-0.670916037251843	0.388985256084361	0.11528015501602	-0.979194979118452	0.403920369599405	0.0358018613619823	-0.547250340574538	0.370383991509174	0.170324178191422	0.139502241086839	0.335707205505577	0.686517413307555	2.36512624767356	0.245227631018399	2.21245418745385e-06	0.0197077422007321	0.0380469736278127	-1.7247852630855	-2.42422777561227	-1.47752158062961	0.415547354358235	9.64461564894418	3	6	8	5	6	3	8	9	6	13	28	17	25	6	8	GNS	ssss	1	1	1	1	1	1	1	1	1	1	1	1	1	1	1	chr15:33111111-33111412	3.53702137359704e-14	1	0.461673473847563	1	0.651217398079433	1	0.30303	No	Yes	GREM1	101087	0.998	-0.943726222900935	3.33452738628237	3.35225908332284	0.0731582482207719	-0.654141170624269	0.181609848162951	-1.44046333293372	3.33452738628237	7.34874156368987	0.00920890439136043	-0.998453097922992	0.0397798086515355	-0.872403119213848	3.33452738628237	3.20257543628672	0.0796640011545229	-0.604703762394781	0.193085211321779	0.123178816749947	3.33452738628237	0.08176240245872	0.776120859193719	0.085381049534936	0.869647286889948	ENS	ssss
chr15	33117047	33117229	None	183	0.061192387256392	1.08143408721876	1	1.05032554707114	1.0472301117483	1.21885716655484	1.25056863072446	1.23404510977577	1.35152703534709	1.13815254296764	1.4892085106926	1.88677895018912	1.30883852588798	1.25969543298345	1.42116316485134	1.00917146329766	1.26240793092564	0.335470044406984	0.00370324320470873	1.28578192884386	0.332409631128732	0.00311898133475092	1.08967501934957	0.335516403180526	0.00875370356974994	-0.31836809450176	0.386008783387407	0.428737600117389	1.89111205326115	0.269194616964302	3.60504349781426e-05	7.52989285345481e-10	1.15772263875355e-08	3.76310180885814	3.86806460594372	3.24775483112004	-0.824769042061508	7.02507380937685	17	30	26	26	41	17	24	23	26	4	14	5	7	6	11	GD	GGGs	0.0198115729452941	0.010205767446698	0.335592116709094	0.000547977531829874	0.0650580732649164	6.58934044823377e-06	0.00035931435985222	1	0.000217712411991638	1	0.456060054585691	1.48134965453497e-08	1	1	1	chr15:33116987-33117288	1.38869421578995	0.457390024794369	0.360843158658083	1	1.18725645000072e-14	1	0.151515	No	Yes	GREM1	106963	0	1.81872849321478	4.16332184205304	19.4800307575592	5.53316559182343e-05	1.26064652727586	0.000784933274645488	1.78830117198433	4.16332184205304	19.3425011113843	5.82615134848195e-05	1.23955591535299	0.000817067822976386	1.46217860137177	4.16332184205304	12.4826360815701	0.000902735518040301	1.01350497501593	0.00679201008811274	-0.521777525236038	4.16332184205304	1.12168183534181	0.294716755341475	-0.361668620496905	0.474987056212367	ED	GGGs
chr15	33120751	33120886	None	136	0.137124978129313	1.08143408721876	1	1.05032554707114	1.0472301117483	1.21885716655484	1.25056863072446	1.23404510977577	1.35152703534709	1.13815254296764	1.4892085106926	1.88677895018912	1.30883852588798	1.25969543298345	1.42116316485134	1.00917146329766	-0.135135691065381	0.439102852384026	0.764583753555075	0.321232263448652	0.414783264402957	0.456580367081499	0.338923757663692	0.41239863691806	0.430329320215476	-0.128429380354334	0.420926773416086	0.766537589618103	2.20968148405094	0.300696812360954	2.45788142913751e-05	0.544275202834869	0.609037715280514	-0.307754072495059	0.77445811105961	0.821835300418399	-0.305110980021652	7.34853644340752	8	5	12	5	27	13	13	13	21	5	15	17	16	12	6	GNS	ssss	1	1	1	1	1	1	1	1	1	1	1	1	1	1	1	chr15:33120668-33120968	0.398117722124741	1	2.64791228920016e-14	1	0.641639754141056	1	0.272727	No	Yes	GREM1	110644	0.002	-0.188568473407733	3.62668551592637	0.139831460191344	0.710051607134188	-0.130705705685063	0.826482987378941	0.397612159379437	3.62668551592637	0.742414155349081	0.393059121216054	0.275603747230209	0.572687682026359	0.370862901731807	3.62668551592637	0.652942145716276	0.422943660983333	0.257062574709682	0.600471358623561	-0.284678788879867	3.62668551592637	0.360895930569	0.550760340336368	-0.1973242998773	0.709733526920497	ENS	ssss
chr15	33131134	33131315	None	182	0.163866968441956	1.08143408721876	1	1.05032554707114	1.0472301117483	1.21885716655484	1.25056863072446	1.23404510977577	1.35152703534709	1.13815254296764	1.4892085106926	1.88677895018912	1.30883852588798	1.25969543298345	1.42116316485134	1.00917146329766	0.0123607255447118	0.484835424698504	0.980161973996743	0.323251693636657	0.467587689063174	0.505097651254272	0.365255157480133	0.464407352155399	0.449812417105526	0.780200963512084	0.450001590986494	0.113621079183889	2.18186845938653	0.338273277120745	7.3476928837735e-05	0.222616378560438	0.290072948827249	0.0254946831750141	0.691317802409001	0.786497362250871	1.73377378911423	6.45001721081184	4	9	15	13	17	13	21	10	16	32	33	25	25	5	3	GNS	ssss	1	1	1	1	1	1	1	1	1	1	1	1	1	1	1	chr15:33131074-33131374	0.434871318541401	1	0.330470061003297	1	0.833596770936433	0.582846115263609	0.242424	No	Yes	GREM1	121050	0.9835	0.0174684219740047	3.91503588934427	0.00118857081503531	0.972637026047833	0.0121081874401129	0.987838091346341	0.403070120193237	3.91503588934427	0.731208159569339	0.396627350284102	0.279386917379901	0.576069865290426	0.407547301422022	3.91503588934427	0.766752188802914	0.385468936738268	0.282490262925489	0.565412205161855	1.0223040732913	3.91503588934427	5.59297618458064	0.0220104229224476	0.708607186076813	0.0760800121228699	ENS	ssss
chr15	33143935	33143994	None	60	0.0320989319971003	1.08143408721876	1	1.05032554707114	1.0472301117483	1.21885716655484	1.25056863072446	1.23404510977577	1.35152703534709	1.13815254296764	1.4892085106926	1.88677895018912	1.30883852588798	1.25969543298345	1.42116316485134	1.00917146329766	-0.16155812350337	0.270769561511295	0.563995437893405	-0.54197021293392	0.290555357103711	0.0917148056740245	0.432470001060976	0.231780675500506	0.0916292780702033	-0.293383799036236	0.254415142887734	0.275659341199454	1.58553713769233	0.177792947456643	4.49317564542432e-06	0.0864379812523714	0.131767596771124	-0.596662795484235	-1.86529072578919	1.86585874826321	-1.15316956257473	8.91788544131641	2	4	7	2	4	4	11	9	8	5	6	6	4	8	6	GNS	ssss	1	1	1	1	1	1	1	1	1	1	1	1	1	1	1	chr15:33143814-33144114	0.532840318071611	1	0.353103480354949	1	0.390711858947051	1	0.272727	No	Yes	GREM1	133790	0.7165	-0.222120651032088	2.71730996980934	0.148981421117134	0.701170887310596	-0.153962303007031	0.820343452314198	-0.818940410537887	2.71730996980934	1.85205681677615	0.179731556005303	-0.567646236610941	0.340616947345917	0.511647221130126	2.71730996980934	1.02212981050425	0.316949360294542	0.354646828767677	0.498146739992792	-0.49690689521888	2.71730996980934	0.82821992418257	0.367214613240405	-0.344429613421763	0.547924138457779	ENS	ssss
chr15	33148192	33148398	None	207	0.0664912097112046	1.08143408721876	1	1.05032554707114	1.0472301117483	1.21885716655484	1.25056863072446	1.23404510977577	1.35152703534709	1.13815254296764	1.4892085106926	1.88677895018912	1.30883852588798	1.25969543298345	1.42116316485134	1.00917146329766	-0.411762519467142	0.18712493320422	0.0523995013383026	-0.300771185936733	0.182452795202547	0.13026979022541	-0.447248729480173	0.184190206519617	0.0355601291799946	-0.292878172569927	0.177747265951538	0.130428601725899	3.30206757034244	0.125119923497989	1.40646053033726e-10	0.44837264995031	0.519296851047797	-2.20046849137823	-1.64848768473422	-2.42818952175147	-1.64772251771107	26.3912211422949	12	27	17	18	29	24	23	26	16	34	37	24	33	43	25	GNS	ssss	1	1	1	1	1	1	1	1	1	1	1	1	1	1	1	chr15:33148144-33148445	0.482459083192828	1	0.481532387225959	1	0.251796991015045	1	0.090909	No	Yes	GREM1	138120	0.055	-0.590048478258953	4.56233397727328	3.59323899225015	0.0638834771157878	-0.408990439098879	0.164851342317409	-0.488497282432892	4.56233397727328	2.63171316795335	0.111125399412687	-0.338600514029554	0.244127141193415	-0.743688646516472	4.56233397727328	5.97170312422373	0.0181606443641191	-0.515485688547335	0.0660235917324519	-0.509957507887987	4.56233397727328	3.0754998118371	0.0856936402307747	-0.353475608797934	0.203329743312442	ENS	ssss
chr15	33148416	33148486	None	71	0.0513444800387282	1.08143408721876	1	1.05032554707114	1.0472301117483	1.21885716655484	1.25056863072446	1.23404510977577	1.35152703534709	1.13815254296764	1.4892085106926	1.88677895018912	1.30883852588798	1.25969543298345	1.42116316485134	1.00917146329766	0.0203142545837941	0.364765162796457	0.956684707166268	-0.0980438768515662	0.365028447247728	0.793703016167284	0.0567633688625907	0.350497372708198	0.874570027632897	0.19337454957883	0.330992005642978	0.572010540132116	1.67434057535407	0.251012613403974	5.56625942303279e-05	0.945850087974913	0.955927652614009	0.0556913232285005	-0.268592427770508	0.161950911140918	0.584227251057575	6.6703443808994	4	9	4	5	8	4	7	7	7	8	10	12	9	10	1	GNS	ssss	1	1	1	1	1	1	1	1	1	1	1	1	1	1	1	chr15:33148300-33148601	1.36131971711854	0.343091329502922	9.71382020395207e-15	1	0.844582779251125	0.150322225006236	0.969697	No	Yes	GREM1	138276	0.025	0.0400668121377766	2.92982813993792	0.00495706433765497	0.944154926545521	0.0277721978673248	0.970909462798653	-0.190050362019964	2.92982813993792	0.114541300497536	0.736468759670501	-0.131732872598535	0.843894931511517	-0.0157095847245372	2.92982813993792	0.00087707997033592	0.976493208094302	-0.0108890543595806	0.989918730680873	0.192926120093946	2.92982813993792	0.139843049528754	0.710040151516362	0.133726196199488	0.826479014833069	ENS	ssss
chr15	33162706	33162818	None	113	0.0658175087650801	1.08143408721876	1	1.05032554707114	1.0472301117483	1.21885716655484	1.25056863072446	1.23404510977577	1.35152703534709	1.13815254296764	1.4892085106926	1.88677895018912	1.30883852588798	1.25969543298345	1.42116316485134	1.00917146329766	-0.293018939047176	0.42183348751667	0.503105088655003	-0.814566845252633	0.465596350951561	0.110768178253643	-0.12898482137128	0.394778062034757	0.750609800683904	0.39065146575944	0.356266025552046	0.298556061150801	1.86311701075515	0.273719276640975	4.70189140545143e-05	0.0316407060041101	0.0566903615490997	-0.694631762812799	-1.74951294954925	-0.326727429347185	1.09651619223055	6.80667081112785	3	8	4	4	4	2	9	5	7	12	9	22	10	10	4	GNS	ssss	1	1	1	1	1	1	1	1	1	1	1	1	1	1	1	chr15:33162611-33162912	0.905925983324973	0.676381264456962	0.351054433677566	1	0.302279215271381	1	0.212121	No	Yes	GREM1	152587	1	-0.409090963867453	3.01009220652913	0.524480038724401	0.472358806644066	-0.283560248197276	0.643993706770755	-1.20070641485529	3.01009220652913	3.92093431214102	0.0532822655483734	-0.832266266137182	0.14473854934576	-0.284943793947215	3.01009220652913	0.287899754901671	0.593982039886881	-0.197507987392566	0.742169497913098	0.463702062204722	3.01009220652913	0.929335467190436	0.339739375987666	0.321413777037035	0.521247156669324	ENS	ssss
chr15	33162830	33162888	None	59	0.263983954067152	1.08143408721876	1	1.05032554707114	1.0472301117483	1.21885716655484	1.25056863072446	1.23404510977577	1.35152703534709	1.13815254296764	1.4892085106926	1.88677895018912	1.30883852588798	1.25969543298345	1.42116316485134	1.00917146329766	-0.047734495133625	0.745368979031483	0.950199329122917	-0.484049925546981	0.781949041447775	0.549737896242318	0.327409511330089	0.702720425731446	0.651257534193533	0.433487815687135	0.685822609318413	0.541521434246419	1.31973726612106	0.514183132268297	0.0280505377070643	0.543230078860559	0.608080528323276	-0.0640414297837431	-0.61903001332512	0.465917168964166	0.632069881915888	2.56666775570621	1	9	1	4	2	2	8	3	8	11	1	13	10	3	1	GNS	ssss	1	1	1	1	1	1	1	1	1	1	1	1	1	1	1	chr15:33162708-33163009	0.466688198164674	1	0.515015761114303	1	0.327059636650869	1	0.212121	No	Yes	GREM1	152684	0.998	-0.0839062909932407	2.60215610407311	0.0114215281178783	0.915324479982962	-0.0581594090332072	0.953696022662053	-0.746256884399212	2.60215610407311	0.801930562352039	0.374867239755719	-0.517265855394763	0.555369875274651	0.337895287988004	2.60215610407311	0.223275666924538	0.638639848612171	0.234211166193376	0.774734648668551	0.461792157886332	2.60215610407311	0.451596647981638	0.504714069095575	0.320089932243604	0.671247183528575	ENS	ssss
chr15	33171506	33171533	None	28	0.0514564483055845	1.08143408721876	1	1.05032554707114	1.0472301117483	1.21885716655484	1.25056863072446	1.23404510977577	1.35152703534709	1.13815254296764	1.4892085106926	1.88677895018912	1.30883852588798	1.25969543298345	1.42116316485134	1.00917146329766	-0.752620819044861	0.546377948612795	0.198411580289423	-0.465982805115213	0.486888680725265	0.361101238810582	-0.31764904944819	0.462569775496567	0.507879051591568	-0.38092094175189	0.445835392494295	0.412884561210107	1.40288174500299	0.306055777260567	0.00100483926627041	0.650282251080082	0.70492899936713	-1.37747290306225	-0.957062309234812	-0.686705155145934	-0.854398166149996	4.58374534720388	2	2	2	1	7	1	4	3	4	1	6	6	3	7	5	GNS	ssss	1	1	1	1	1	1	1	1	1	1	1	1	1	1	1	chr15:33171369-33171669	1.88756763348494e-14	1	1.81969333087013e-14	1	0.937770988811142	0.130335494277493	0.757576	No	Yes	GREM1	161345	0.996	-1.04216105418114	2.24732123747525	1.91705379740543	0.172414969314215	-0.722370996395037	0.331009594637663	-0.714903525577231	2.24732123747525	1.06658982618094	0.306755433439803	-0.495533363126222	0.487598748099235	-0.544843486024543	2.24732123747525	0.670230281829872	0.41691004065859	-0.377656726184364	0.594949349460383	-0.618540871187659	2.24732123747525	0.920093866177423	0.342129830784338	-0.428739860924818	0.523594405516783	ENS	ssss
chr15	33185725	33185806	None	82	0.0533525091634502	1.08143408721876	1	1.05032554707114	1.0472301117483	1.21885716655484	1.25056863072446	1.23404510977577	1.35152703534709	1.13815254296764	1.4892085106926	1.88677895018912	1.30883852588798	1.25969543298345	1.42116316485134	1.00917146329766	1.77526743122537	0.905393945366226	0.0783363208485752	1.43469582479851	0.923177113446934	0.151215328186742	0.910523612297219	0.973717924685319	0.371767557080033	2.57785554239549	0.854348640860508	0.0129543028139435	-0.61140779661699	0.817348074101049	0.471662605107401	1.05994003218818e-05	5.73342524553647e-05	1.96076795113456	1.55408513047044	0.935099980409087	3.01733439851797	-0.748038462425497	0	5	5	3	2	3	0	1	4	10	10	13	0	1	1	GD	sssG	1	1	1	0.000604493894588404	0.704202849382378	1	1	0.0147642664402872	1	0.143097506660145	1	1	0.0816514176364239	0.676260450544867	1	chr15:33185615-33185915	1.74460909542196	0.0802761467118491	0.521113231799945	1	0.797364343680211	1	0.9090909	No	No	FMN1	174319	0.02	2.37378779473618	2.30381036937966	5.28956822133337	0.0257249570543268	1.64538431716899	0.0852683002329988	1.84326368827487	2.30381036937966	2.91525236854558	0.0940351715543811	1.27765302855625	0.217163763615403	1.08363745172195	2.30381036937966	0.849979779908635	0.361046745650323	0.751120244410235	0.541969451355353	3.41629928035549	2.30381036937966	15.7199727088317	0.000237192300937383	2.36799821412738	0.00242318125425323	ED	sssG
chr15	33197845	33197918	None	74	0.0524226230141374	1.08143408721876	1	1.05032554707114	1.0472301117483	1.21885716655484	1.25056863072446	1.23404510977577	1.35152703534709	1.13815254296764	1.4892085106926	1.88677895018912	1.30883852588798	1.25969543298345	1.42116316485134	1.00917146329766	-0.701619944455663	0.490453606807083	0.18305413229841	-0.492340060686499	0.448771038613466	0.298318989724124	0.408949113908898	0.372075420228879	0.297479555404912	0.132848662299229	0.374902812039932	0.730431319149295	1.63940139758994	0.28193267291811	0.000169496430502881	0.0418749999501529	0.071672992114251	-1.43055313431845	-1.09708519116484	1.09910274013085	0.354354936887161	5.81486842451254	2	2	4	6	3	2	11	12	6	9	6	12	2	10	7	GNS	ssss	1	1	1	1	1	1	1	1	1	1	1	1	1	1	1	chr15:33197731-33198031	0.420017867470745	0.427208629245764	1.11769972872962e-14	1	0.338909252674461	1	0.787879	No	Yes	FMN1	162203	0.852	-0.979786925433065	2.80745942959433	2.13238159288422	0.150558525531096	-0.679136544913426	0.30141428724981	-0.741711782482016	2.80745942959433	1.39470265887263	0.243277112611047	-0.514115430815501	0.417798000137128	0.478193029109649	2.80745942959433	0.800893639693446	0.375173718917238	0.331458149890773	0.55566340004305	0.102467441416921	2.80745942959433	0.0357350457358887	0.850839564732499	0.0710250181173304	0.916046534250527	ENS	ssss
chr15	33201780	33201868	None	89	0.10976315865686	1.08143408721876	1	1.05032554707114	1.0472301117483	1.21885716655484	1.25056863072446	1.23404510977577	1.35152703534709	1.13815254296764	1.4892085106926	1.88677895018912	1.30883852588798	1.25969543298345	1.42116316485134	1.00917146329766	-0.528755489650921	0.429227799939821	0.246176225416841	-1.01099365299991	0.461046678885883	0.0530818564185887	-0.747312029356807	0.432782393620083	0.114913489238042	-0.506524616957312	0.403313265572317	0.237698664410323	2.32871523374882	0.276350200135827	7.44847372967288e-06	0.129359632857958	0.1844201888992	-1.23187614997224	-2.19282276459072	-1.72676162518023	-1.25590864520296	8.42668191520849	6	3	10	6	6	1	6	5	7	3	14	12	21	10	7	GNS	ssss	1	1	1	1	1	1	1	1	1	1	1	1	1	1	1	chr15:33201673-33201974	6.29149643982724e-14	1	1.40881091420819	0.787188749231834	2.36203692058302	0.12626176872285	0.393939	No	Yes	FMN1	158261	0	-0.743172520105225	3.05811551253692	1.94345318820084	0.169544104713356	-0.515127936980566	0.327177777540193	-1.49175260829792	3.05811551253692	6.90757452363266	0.0114107274276597	-1.03400411453464	0.046722922955493	-1.16510728519022	3.05811551253692	4.74163171714698	0.0342538043306296	-0.807590829779455	0.105055607821407	-0.807134406730492	3.05811551253692	2.6438739505068	0.110324200662985	-0.559462938358164	0.242863434458795	ENS	ssss
chr15	33212294	33212601	None	308	0.0523944910796722	1.08143408721876	1	1.05032554707114	1.0472301117483	1.21885716655484	1.25056863072446	1.23404510977577	1.35152703534709	1.13815254296764	1.4892085106926	1.88677895018912	1.30883852588798	1.25969543298345	1.42116316485134	1.00917146329766	0.452454693505526	0.158463804832056	0.0170953632646695	0.585303332188497	0.155702085459503	0.00372751936520524	0.0673004177749561	0.161446102754017	0.685587984982453	0.0702259364932523	0.158392061157498	0.666937990156139	3.13309703309426	0.115116652574443	1.03764699840842e-10	0.0283589726256436	0.0517391266378483	2.85525577266713	3.75912326711084	0.416859971389317	0.443367779799409	27.2167142027359	42	37	34	35	49	62	33	28	30	35	41	38	38	23	23	GNS	ssss	1	1	1	1	1	1	1	1	1	1	1	1	1	1	1	chr15:33212294-33212601	1.86017806526317e-14	1	2.09200535012796	0.129922357229753	0.80508456965858	1	0.393939	No	Yes	FMN1	147637	0.986	0.663286808147097	5.05618488467954	5.74438607584435	0.0203757005979421	0.459755380969765	0.0718526822779342	0.795323424487152	5.05618488467954	8.68216658428911	0.00489555390015977	0.55127618931655	0.0247341537327237	-0.00243751821179312	5.05618488467954	7.34714031539826e-05	0.993195561775129	-0.00168955887606789	0.997002631708737	0.0137728144648578	5.05618488467954	0.00247103390390933	0.960554684543183	0.00954658751469135	0.980859489729079	ENS	ssss
chr15	33247200	33247268	None	69	0.0622033589195405	1.08143408721876	1	1.05032554707114	1.0472301117483	1.21885716655484	1.25056863072446	1.23404510977577	1.35152703534709	1.13815254296764	1.4892085106926	1.88677895018912	1.30883852588798	1.25969543298345	1.42116316485134	1.00917146329766	-1.44216845222765	0.450407263960757	0.0094608118717161	-1.8479410267533	0.497406006065857	0.00400711889125928	-2.09021761630947	0.5322685726533	0.00283399528106329	-2.82492815256199	0.650687735941907	0.00146304548867059	2.3806089405478	0.220686412585905	7.90299635964198e-07	7.65880137391364e-10	1.17613187970655e-08	-3.20192094493685	-3.71515623900333	-3.92699799255471	-4.34144981766522	10.7872927592274	4	4	0	1	4	1	2	3	0	1	1	1	20	12	8	GD	LLLL	1	1	1	0.322845932831106	7.55959214395364e-09	1	1	0.852833647017103	1	0.122440531310482	0.0324858557023578	1	0.161406196565034	0.0270794063305721	0.000645318257873535	chr15:33247083-33247384	0.513926120544926	1	2.83829663400912	0.0764823877283509	1.43565061255182	0.624511071635039	0.818182	No	No	FMN1	112851	0.002	-2.02921230889068	2.39247113598126	10.4394728971455	0.00219933819152785	-1.40654279066511	0.0134375468332692	-2.65223534379263	2.39247113598126	16.2980662090459	0.000188433862012308	-1.8383894507313	0.00203077949051998	-3.0202089970828	2.39247113598126	20.0318440998649	4.50377390525218e-05	-2.09344935102973	0.000668021957446412	-3.95752773034907	2.39247113598126	29.8268652603403	1.53744516279008e-06	-2.74314918827926	4.75125615321738e-05	ED	sLLL
chr15	33248312	33248502	None	191	0.0646670439478366	1.08143408721876	1	1.05032554707114	1.0472301117483	1.21885716655484	1.25056863072446	1.23404510977577	1.35152703534709	1.13815254296764	1.4892085106926	1.88677895018912	1.30883852588798	1.25969543298345	1.42116316485134	1.00917146329766	0.807800243160738	0.284102073379709	0.0174480342436506	1.63803518256941	0.26434123763278	0.000101896437592526	1.31265408362799	0.268318403266289	0.000630440631694204	0.885029588521557	0.272188488949381	0.00869790509975148	1.68479290799233	0.22015798815677	1.7333039246455e-05	1.60636956045098e-06	1.09050749407525e-05	2.84334511730611	6.19666911314442	4.89215077180252	3.25153202450875	7.65265399678627	16	8	14	27	23	48	29	29	17	23	17	20	8	8	4	GD	sGGs	1	3.69697742282278e-06	0.102838407843077	1	1.08618818715391e-05	0.0246314106765495	1	1	2.93789290328303e-08	0.00423343398390596	0.976484523382987	1.28100343326447e-05	0.0833937337831834	1	2.60445844962157e-06	chr15:33248256-33248557	2.44031986737908	0.103272027508125	2.7242044066736	0.116694952547382	1.18352507816449	0.80794324329928	0.060606	No	Yes	FMN1	111678	0.012	1.15912825603372	4.1893144502469	6.71579664313861	0.0125365385204025	0.803446482577142	0.0501571931578258	2.29463787151608	4.1893144502469	33.7770432276427	4.4691819413996e-07	1.59052177104745	1.80525380510393e-05	1.77310176438101	4.1893144502469	18.9000170280121	6.88378667894677e-05	1.22902048882656	0.000931301050298332	1.1655638145027	4.1893144502469	7.63615754778304	0.0080204265120838	0.80790727178524	0.0358543558312075	ED	sGGs
chr15	33267067	33267127	None	61	0.0385566541219188	1.08143408721876	1	1.05032554707114	1.0472301117483	1.21885716655484	1.25056863072446	1.23404510977577	1.35152703534709	1.13815254296764	1.4892085106926	1.88677895018912	1.30883852588798	1.25969543298345	1.42116316485134	1.00917146329766	-0.409723222607684	0.378623208268678	0.304594245146481	0.221378557728991	0.318440697909439	0.502766579367779	-0.478045301740967	0.368033090676636	0.223122345620111	-0.698254746768213	0.367328504379706	0.0864939839315434	1.4654599887145	0.233086493256132	9.05732561128885e-05	0.162712061420693	0.223306080868282	-1.08213974648098	0.695195555035331	-1.29891934679589	-1.90089998037949	6.2871939435124	3	3	3	6	4	9	3	4	3	6	1	3	8	5	3	GNS	ssss	1	1	1	1	1	1	1	1	1	1	1	1	1	1	1	chr15:33266946-33267247	0.418672408001069	1	1.0853681726035	0.893556117401891	0.638830755232029	1	0.606061	No	Yes	FMN1	92988	0	-0.564851778497594	2.42091973802445	0.733410612796298	0.395922304346694	-0.391525417699878	0.575353122660293	0.267546225693222	2.42091973802445	0.215348123894768	0.644649589799625	0.185448912008711	0.779309880712417	-0.766002677005552	2.42091973802445	1.42394924267163	0.238463904624386	-0.530952595867769	0.412205993289564	-1.04862938135404	2.42091973802445	2.6983201097194	0.106816302190592	-0.726854499137872	0.237425705693278	ENS	ssss
chr15	33267211	33267269	None	59	0.0430966177085344	1.08143408721876	1	1.05032554707114	1.0472301117483	1.21885716655484	1.25056863072446	1.23404510977577	1.35152703534709	1.13815254296764	1.4892085106926	1.88677895018912	1.30883852588798	1.25969543298345	1.42116316485134	1.00917146329766	-1.45571549712441	0.442190901483129	0.00812181413404272	-1.16762181744029	0.382235613458844	0.0121535018880404	-1.40771772688607	0.407476930688916	0.00617716398648349	-0.606606541761514	0.29903737507945	0.0699761648889684	1.70038689488172	0.19529288220418	5.56755570785193e-06	0.00860443996891847	0.0188764266297697	-3.2920521255455	-3.05471749969737	-3.4547176069724	-2.02853085371134	8.70685544547369	1	1	2	1	3	2	1	3	1	4	6	4	10	3	7	GNS	ssss	1	1	1	1	1	1	1	1	1	1	1	1	1	1	1	chr15:33267089-33267390	0.900572353280586	1	1.70615724566275e-14	1	0.871632924789184	1	0.969697	No	Yes	FMN1	92845	0.001	-2.01682642343294	2.1584681740622	7.34072263053127	0.00924462800104223	-1.39795754908134	0.0398894113985472	-1.68875315595769	2.1584681740622	6.14349752428545	0.0166578071947542	-1.17055448871379	0.0619186138133254	-2.05510067652668	2.1584681740622	8.59262228505971	0.00510412110292158	-1.42448723970131	0.0255211897206832	-0.942796758086695	2.1584681740622	2.63609118887989	0.110836202067318	-0.65349691470885	0.243663611169277	ENS	ssss
chr15	33299625	33299720	None	96	0.0593065264110873	1.08143408721876	1	1.05032554707114	1.0472301117483	1.21885716655484	1.25056863072446	1.23404510977577	1.35152703534709	1.13815254296764	1.4892085106926	1.88677895018912	1.30883852588798	1.25969543298345	1.42116316485134	1.00917146329766	1.6824283818555	0.501268815486431	0.00728710242400267	0.627084895478632	0.558330040090776	0.287616944293385	1.58549900258938	0.498471193080863	0.00980739450325044	1.91678230200822	0.482933378934073	0.00264744556250971	0.314408878830112	0.441409574162084	0.492572802960247	2.81976926847524e-05	0.000135100834568385	3.35633961235523	1.12314375091958	3.18072342915145	3.96904083589941	0.712283777321654	5	10	8	3	5	1	6	12	7	11	21	12	2	0	3	GD	GsGG	0.34368497507938	1	0.898855834518737	0.0031563250513857	0.0236746089155475	1	0.034334716533548	0.000421257033506076	1	1	0.00155613116396375	1	0.529371293277495	6.22310027835304e-05	1	chr15:33299522-33299822	1.05275915742679	0.988165893376136	0.489984296930764	1	0.741028162315711	1	0.181818	No	Yes	FMN1	60412	0.001	2.35347273036294	2.92784578662449	11.5652587786548	0.00133989429229178	1.63130298757579	0.00919938593228905	0.804390146799238	2.92784578662449	0.9589052693521	0.332242578753455	0.557560762324092	0.51368383129727	2.10974324509693	2.92784578662449	9.38860527932789	0.00353428280177684	1.46236258204433	0.0192902950136938	2.594782396379	2.92784578662449	16.4037467924958	0.000180718323799693	1.79856610221668	0.00196675886021884	ED	GssG
chr15	33300901	33301072	None	172	0.14440937279109	1.08143408721876	1	1.05032554707114	1.0472301117483	1.21885716655484	1.25056863072446	1.23404510977577	1.35152703534709	1.13815254296764	1.4892085106926	1.88677895018912	1.30883852588798	1.25969543298345	1.42116316485134	1.00917146329766	0.232408974990046	0.476891502511621	0.636522770063406	0.295479333438535	0.467870436207972	0.541853341592432	0.562008142560101	0.454593630466254	0.244602206647211	1.00882764610643	0.437222803752995	0.0437038557266497	1.76822027619033	0.34036252981165	0.000404144196806535	0.0746115621797933	0.116475438983151	0.487341405258908	0.631540936489502	1.23628688326248	2.3073536820288	5.19510851317513	4	11	8	4	19	5	10	22	7	19	27	28	10	9	3	GNS	ssss	1	1	1	1	1	1	1	1	1	1	1	1	1	1	1	chr15:33300836-33301136	1.36398133630235	0.689945840769378	0.285554354211185	1	1.06373830236834	0.642243494217433	0.333333	No	Yes	FMN1	59098	0.003	0.321789954462586	3.58285783178711	0.346426317085606	0.558829471207583	0.223047799668254	0.716233608721332	0.351749422606931	3.58285783178711	0.442422427744236	0.509054552305464	0.243814120543583	0.67480434770942	0.701628078430964	3.58285783178711	1.94098190884947	0.169810446648718	0.486331524366115	0.327533285850296	1.33347653778984	3.58285783178711	8.11500803834378	0.00638694727011889	0.924295502511866	0.0302068559884878	ENS	ssss
chr15	33306129	33306226	None	98	0.202789182880277	1.08143408721876	1	1.05032554707114	1.0472301117483	1.21885716655484	1.25056863072446	1.23404510977577	1.35152703534709	1.13815254296764	1.4892085106926	1.88677895018912	1.30883852588798	1.25969543298345	1.42116316485134	1.00917146329766	1.91169090978294	0.634475397716509	0.0130499813107901	1.54437866899828	0.643702670758987	0.0373659712174492	1.47325263116986	0.644250136880962	0.0452615703688525	1.91101556321127	0.624088231861013	0.0120015818324442	0.0832526256618442	0.546217828146174	0.881889792923989	0.01663499711273	0.032982594633251	3.01302606320616	2.39921121839888	2.28677115739919	3.06209196977274	0.152416529398899	6	7	10	4	9	5	0	13	5	4	19	12	2	1	1	GNS	ssss	1	1	1	1	1	1	1	1	1	1	1	1	1	1	1	chr15:33306027-33306327	0.907214293725685	0.714220365523977	0.40215963758964	0.98380582424111	2.20931820278624	0.0749138725105286	0.121212	No	Yes	FMN1	53907	0.0065	2.66288292737777	2.84548508258458	11.3115919074924	0.00149656490615702	1.84576979327311	0.00999834146788922	2.081420080938	2.84548508258458	6.27990010201188	0.0155591946538309	1.44273046066303	0.0588573776250383	1.95153655986772	2.84548508258458	5.49051185864797	0.023196086159399	1.35270206423196	0.0790969686280212	2.5783043006151	2.84548508258458	11.5686034258592	0.00133794756067448	1.78714435659694	0.00918900787366423	ED	GssG
chr15	33306229	33306372	None	144	0.0793762832662468	1.08143408721876	1	1.05032554707114	1.0472301117483	1.21885716655484	1.25056863072446	1.23404510977577	1.35152703534709	1.13815254296764	1.4892085106926	1.88677895018912	1.30883852588798	1.25969543298345	1.42116316485134	1.00917146329766	1.7786220008425	0.294619558149762	0.000125758251504971	1.52168762583931	0.297305037611957	0.000451826788170642	1.548065950345	0.2956889990846	0.000381286612405107	1.86907165291055	0.287894519685413	6.96388065657188e-05	0.888065777921748	0.253414136828082	0.00568452168370599	3.11715334680938e-05	0.000147545258415644	6.03701265459907	5.11827057510348	5.2354533145891	6.49220990713165	3.50440503847746	12	15	18	13	15	11	11	22	10	16	38	21	3	4	2	GD	GGGG	0.0287264579343804	1	1	0.00097263044627119	3.05832529188561e-09	0.0127605204396763	0.00726926445266645	1.62344986802463e-06	0.56572810789932	0.00161374244566796	0.000837761742618908	0.000809500895296485	4.02025671526763e-07	2.05633020650078e-07	0.000133651840334694	chr15:33306150-33306450	2.9071960619386e-14	1	0.446401617178791	1	1.14898880602115	0.868228081519456	0.121212	No	Yes	FMN1	53784	0.001	2.52430598519174	3.75219566186595	24.8098576063342	8.1553667682841e-06	1.74971557650625	0.000175799011650246	2.0956969085619	3.75219566186595	16.2076640206002	0.000195307251734299	1.45262640347787	0.00208905026663603	2.0920923037915	3.75219566186595	16.5278468284217	0.000172077864653078	1.45012788184424	0.00189536447306629	2.56524376723309	3.75219566186595	28.203209524901	2.60453897479143e-06	1.77809148470659	7.16739177884911e-05	ED	GGGG
chr15	33314150	33314269	Common	120	0.0454404483589496	1.08143408721876	1	1.05032554707114	1.0472301117483	1.21885716655484	1.25056863072446	1.23404510977577	1.35152703534709	1.13815254296764	1.4892085106926	1.88677895018912	1.30883852588798	1.25969543298345	1.42116316485134	1.00917146329766	-0.0244425027847545	0.213834170852247	0.911257789393287	0.0161706968035661	0.208998859085339	0.939853681130352	-0.479074731247725	0.224493490620905	0.0586223643396154	-0.377520728398233	0.21250871372241	0.106028821994785	2.68966644965136	0.147254877030294	5.20015252045628e-09	0.214548059834827	0.281303138944992	-0.11430587865044	0.077372177409654	-2.13402504421263	-1.77649528711265	18.2653811126271	16	15	14	10	26	17	9	14	11	12	18	17	24	15	15	GNS	ssss	1	1	1	1	1	1	1	1	1	1	1	1	1	1	1	chr15:33314059-33314359	1.23413523247572	0.759092691235103	0.691881959798488	1	1.47730379975408	0.461174750155068	0	No	Yes	FMN1	45875	0.003	-0.0249820603927463	3.91013609619254	0.00458267540283394	0.946301795291242	-0.0173162447258104	0.972150820237669	-0.0346966396791927	3.91013609619254	0.00922413667082945	0.923876164850852	-0.0240498779685367	0.958818075394313	-0.783090478211124	3.91013609619254	4.16875894233938	0.046543828661338	-0.54279695709538	0.131179191482418	-0.625519261546897	3.91013609619254	2.92056441184055	0.0937445195102982	-0.433576912527171	0.216703045480606	ENS	ssss
chr15	33357197	33357252	None	56	0.0334971473121843	1.08143408721876	1	1.05032554707114	1.0472301117483	1.21885716655484	1.25056863072446	1.23404510977577	1.35152703534709	1.13815254296764	1.4892085106926	1.88677895018912	1.30883852588798	1.25969543298345	1.42116316485134	1.00917146329766	0.35589212892176	0.270617589659963	0.217829636469165	0.501734388079593	0.258366761312487	0.0808199495575861	-0.166267300437536	0.291621823796384	0.581160742298424	-0.247497334222221	0.282156012631658	0.400979089392736	1.33549527869207	0.199107864348026	5.3155124556576e-05	0.198423432848149	0.263667509032446	1.315110852066	1.9419463460811	-0.570146974163453	-0.877164841939122	6.70739592865967	6	5	6	9	7	6	6	4	2	3	8	3	6	4	4	GNS	ssss	1	1	1	1	1	1	1	1	1	1	1	1	1	1	1	chr15:33357074-33357374	1.11388638369497	0.897060594064131	0.432380620642039	1	0.449041792180818	1	0.424242	No	No	FMN1	2860	0.8255	0.508979640029935	2.63439288382989	0.780171358882568	0.381374531099494	0.352797802449166	0.561587259367925	0.66238507566667	2.63439288382989	1.43761156110318	0.236256047641936	0.459130347643338	0.409600547476585	-0.335289679178601	2.63439288382989	0.301044745130589	0.585703887782803	-0.232405095793496	0.736207986346579	-0.438583555552986	2.63439288382989	0.544612961278635	0.464024702821154	-0.304002954971509	0.637031258957383	ENS	ssss
chr15	33359844	33359905	None	62	0.0480971613306121	1.08143408721876	1	1.05032554707114	1.0472301117483	1.21885716655484	1.25056863072446	1.23404510977577	1.35152703534709	1.13815254296764	1.4892085106926	1.88677895018912	1.30883852588798	1.25969543298345	1.42116316485134	1.00917146329766	0.462201930972897	0.402214948456269	0.277240378113246	0.108701920457762	0.419399993024709	0.800750323983191	-0.00720119708319723	0.42414497534384	0.98678801706725	0.314680629909527	0.387648942709147	0.435822019649491	1.52885646611738	0.30020672108348	0.000469013681233714	0.622763180502105	0.680232453822702	1.14914160387838	0.259184364009653	-0.0169781501651869	0.811767027430362	5.09267900665102	9	3	11	8	3	7	5	5	7	8	7	14	3	8	6	GNS	ssss	1	1	1	1	1	1	1	1	1	1	1	1	1	1	1	chr15:33359724-33360024	0.455923985596466	1	0.49755984613661	1	0.583663848589222	0.347897839549805	0.272727	No	No	FMN1	210	0.003	0.662214526625591	2.93251157338596	1.39235164142114	0.243669262145958	0.459012132056367	0.41820543572677	0.108027833479398	2.93251157338596	0.0340581296245143	0.854340079167555	0.0748791881982437	0.918127123973859	-0.110346210218118	2.93251157338596	0.0350724917209916	0.852212243889142	-0.0764861644981636	0.916839214418292	0.361433453709841	2.93251157338596	0.442361670572519	0.509083514217299	0.25052657939902	0.67482280417883	ENS	ssss
chr15	33360414	33360654	None	241	0.111476367918022	1.08143408721876	1	1.05032554707114	1.0472301117483	1.21885716655484	1.25056863072446	1.23404510977577	1.35152703534709	1.13815254296764	1.4892085106926	1.88677895018912	1.30883852588798	1.25969543298345	1.42116316485134	1.00917146329766	-0.782432142426964	0.29208964283915	0.0231427328025205	-0.268233445153516	0.277783454255336	0.357005302543667	-0.228837786898867	0.27621447103868	0.426730611227305	-0.134559374043114	0.272099651945797	0.631620486412973	3.4866683915358	0.193265121691945	5.86517610825317e-09	0.175458372482737	0.237949923386335	-2.67873976913943	-0.965620669786038	-0.828478631254704	-0.494522404129788	18.0408568344441	17	9	21	20	19	50	42	32	23	41	59	35	29	44	45	GNS	ssss	1	1	1	1	1	1	1	1	1	1	1	1	1	1	1	chr15:33360383-33360684	1.1427517243971	0.927776936086638	0.375336646099628	1	1.37685930809405	0.0862010893080022	0.333333	No	No	FMN1	-449	0.14	-1.10150309154621	4.85285561413038	10.3083830276244	0.00233191071774247	-0.763503762283318	0.0140589832691599	-0.416196353009801	4.85285561413038	1.76262607547312	0.190410538289494	-0.288485328648076	0.354077098049726	-0.419563661011393	4.85285561413038	1.83047133646829	0.182242381296924	-0.290819368695455	0.343836454888623	-0.265773606511437	4.85285561413038	0.785445651606195	0.379782408500013	-0.184220226020651	0.560079081878837	ENS	ssss
chr15	33378833	33378954	None	122	0.0451947213957538	1.08143408721876	1	1.05032554707114	1.0472301117483	1.21885716655484	1.25056863072446	1.23404510977577	1.35152703534709	1.13815254296764	1.4892085106926	1.88677895018912	1.30883852588798	1.25969543298345	1.42116316485134	1.00917146329766	0.154803926458682	0.32066773213068	0.639663520340849	0.442293444324088	0.299541543315267	0.170574842356684	0.324338906469914	0.30228147295195	0.308494310409751	0.750799843877256	0.279224498470007	0.022743568305304	1.69830012610653	0.226526782693341	2.0696149237252e-05	0.120755567031128	0.174114934008797	0.482754923390906	1.47656795591313	1.0729698492685	2.68887525267738	7.49712729732975	6	4	10	7	12	11	10	7	11	18	20	16	11	3	6	GNS	ssss	1	1	1	1	1	1	1	1	1	1	1	1	1	1	1	chr15:33378743-33379043	1.03003328008333	0.684021522880472	2.51039908126592	0.0977897151817725	1.56272921971083	0.0786523336202336	0.030303	No	Yes	FMN1	-18809	0	0.227104778921773	3.35196086989763	0.188178714825331	0.666328711560951	0.157417037201316	0.795493069454832	0.5730710255549	3.35196086989763	1.3645906186728	0.24836008110829	0.397222565623976	0.423695643897908	0.360533316277838	3.35196086989763	0.529115600693389	0.470418380635456	0.24990265167591	0.642353327451276	0.983064681322793	3.35196086989763	4.65014228555817	0.035953992744055	0.681408512166955	0.108774350000336	ENS	ssss
chr15	33386720	33386775	None	56	0.0745204252350957	1.08143408721876	1	1.05032554707114	1.0472301117483	1.21885716655484	1.25056863072446	1.23404510977577	1.35152703534709	1.13815254296764	1.4892085106926	1.88677895018912	1.30883852588798	1.25969543298345	1.42116316485134	1.00917146329766	-1.55848702149355	0.779445457572565	0.0734514296982303	-0.00457853481579809	0.486371542184151	0.992674253383224	-0.437720265476378	0.525190705425992	0.424050832294875	-1.1055860265103	0.587646491795897	0.0893207437997319	1.51669389742352	0.34092442787822	0.00123751164243348	0.0167701496466253	0.0332094774793517	-1.99948181922461	-0.00941365688304305	-0.833450137167479	-1.88137943805558	4.44876862260305	1	2	0	3	11	2	2	6	3	1	2	4	8	7	2	GNS	ssss	1	1	1	1	1	1	1	1	1	1	1	1	1	1	1	chr15:33386597-33386897	1.9903749568972	0.223068039792203	0.517711485309119	1	0.530029695168352	1	0.545455	No	Yes	FMN1	-26663	0.0395	-2.13299893387156	2.25069725817399	5.99323780786608	0.0179645691681979	-1.47848219715044	0.0655064622404465	-0.0679699845242146	2.25069725817399	0.0116547094184831	0.914467867565749	-0.0471132031356625	0.953162785942699	-0.711728263827073	2.25069725817399	1.1263443601124	0.293726574863713	-0.49333243939656	0.473901844707865	-1.61751314562532	2.25069725817399	5.02555595618746	0.0295073468673828	-1.12117467640884	0.0943100151276822	ENS	ssss
chr15	33390429	33390635	None	207	0.122277912912053	1.08143408721876	1	1.05032554707114	1.0472301117483	1.21885716655484	1.25056863072446	1.23404510977577	1.35152703534709	1.13815254296764	1.4892085106926	1.88677895018912	1.30883852588798	1.25969543298345	1.42116316485134	1.00917146329766	0.466447247434866	0.330682461299801	0.188715607874814	-0.305736503557667	0.353755638164195	0.407698502990583	-0.571409173050107	0.364277567992583	0.147810416403142	0.456250078620546	0.322556750447584	0.187593810952399	2.30726075941163	0.240404420103025	2.31352672597172e-06	0.0170141842982982	0.03361411019629	1.41055937953716	-0.864259026779837	-1.56860927835595	1.41448001936852	9.59741405096818	14	19	17	7	16	3	7	6	8	10	38	27	14	13	10	GNS	ssss	1	1	1	1	1	1	1	1	1	1	1	1	1	1	1	chr15:33390381-33390682	1.13064402219607	0.690919275360154	0.951764779158421	1	1.00007931550717	1	0.151515	No	Yes	FMN1	-30447	0.002	0.675068700056276	3.74879309919554	2.49148812719698	0.12085730483876	0.467921966128275	0.25879311448049	-0.494763646132611	3.74879309919554	1.10173377856512	0.299002822103813	-0.342944026360378	0.479451632945631	-0.916261858899697	3.74879309919554	3.53204402649487	0.066109195771982	-0.635104324150939	0.168887854575909	0.571020507046255	3.74879309919554	1.94858333500124	0.168992772805301	0.395801254501022	0.326452542986056	ENS	ssss
chr15	33418819	33418971	None	153	0.0498262074564965	1.08143408721876	1	1.05032554707114	1.0472301117483	1.21885716655484	1.25056863072446	1.23404510977577	1.35152703534709	1.13815254296764	1.4892085106926	1.88677895018912	1.30883852588798	1.25969543298345	1.42116316485134	1.00917146329766	-0.228706016372421	0.212987512020131	0.308139621293146	-0.557129606283085	0.220866140317263	0.0302586346571728	-0.702786169399483	0.224524825191528	0.0106885916387525	-0.503492937135645	0.209226806689066	0.0369068896861876	2.89086829973093	0.142851388668873	1.91264564143534e-09	0.073418260823683	0.114938480581956	-1.07380012190952	-2.52247630842282	-3.13010451650493	-2.40644564194821	20.2368932263719	17	9	19	15	12	9	10	9	14	15	21	15	18	32	17	GNS	ssss	1	1	1	1	1	1	1	1	1	1	1	1	1	1	1	chr15:33418744-33419045	3.02921177473848	0.0210725042426259	0.908881947387791	1	2.60021314868816	0.0391057437169577	0.060606	No	Yes	FMN1	-58810	0.004	-0.320579211057865	3.9021626147673	0.76992089232338	0.384496409303544	-0.222208576290891	0.564517220306197	-0.849877132526217	3.9021626147673	5.0772220752054	0.0287225278582917	-0.589089938232918	0.092480923495005	-1.10919954769594	3.9021626147673	8.45203283715049	0.00545073283309409	-0.768838539163809	0.0268123144208831	-0.809357197390944	3.9021626147673	5.09681490842831	0.028430810342597	-0.561003659437432	0.0918001958475218	ENS	ssss
chr15	33425049	33425178	None	130	0.0609941270410003	1.08143408721876	1	1.05032554707114	1.0472301117483	1.21885716655484	1.25056863072446	1.23404510977577	1.35152703534709	1.13815254296764	1.4892085106926	1.88677895018912	1.30883852588798	1.25969543298345	1.42116316485134	1.00917146329766	-1.23099280395916	0.276320876528143	0.00122571546407717	-0.0778881504883304	0.219379375092162	0.729934622276063	-0.228237715461221	0.22181249328444	0.327740310374542	-0.458415912942446	0.222095472766718	0.0659383103857287	2.92357519071092	0.153124882944416	3.37705315076869e-09	0.00183952702057716	0.00505374746468525	-4.45493955949355	-0.355038619540279	-1.02896690840827	-2.06404888506643	19.0927505346872	3	5	9	12	31	18	21	17	17	19	21	15	27	26	16	GD	LssL	0.000285525997094372	0.395126019016381	1	1	0.0743475311796873	0.159221370771409	0.0145775407197485	0.000131358379673862	0.121166326784111	1	1	0.997686526456514	0.0311465736532614	0.00142200241223744	0.447685936615165	chr15:33424963-33425263	2.396721177766e-14	1	0.707195537494104	0.22475401527513	0.264523752062864	1	0	No	Yes	FMN1	-65029	0	-1.75128103524452	4.01464654931988	17.3206656226162	0.000126154599787754	-1.21389551194784	0.00149145282615626	-0.171064816102217	4.01464654931988	0.249338984354096	0.619761427956392	-0.118573094974257	0.760729959418877	-0.430327972332683	4.01464654931988	1.53963707958887	0.220542524745419	-0.298280620738478	0.39132167178555	-0.7445214081446	4.01464654931988	4.60785024797814	0.0367705696220586	-0.51606291492195	0.110583102254833	ED	Lsss
chr15	33447081	33447287	None	207	0.0631622665675058	1.08143408721876	1	1.05032554707114	1.0472301117483	1.21885716655484	1.25056863072446	1.23404510977577	1.35152703534709	1.13815254296764	1.4892085106926	1.88677895018912	1.30883852588798	1.25969543298345	1.42116316485134	1.00917146329766	1.52000627264567	0.456400405956758	0.00761243785372559	-0.196048346867107	0.559675545362862	0.733387716647706	0.286421879630584	0.508366920510236	0.585562994476607	0.358338820636947	0.488808930130831	0.480337976469008	1.59061695560973	0.377602055197581	0.00179304093245415	4.23739425389869e-08	4.31059521561872e-07	3.33042270078454	-0.350289285446625	0.563415651323476	0.733085667115444	4.21241604412728	17	27	26	9	3	2	8	3	13	10	7	15	9	4	5	GD	Gsss	0.000109683507623877	1	1	1	1	1	0.0728696769624556	0.0330866130888174	1	1	1	1	1	0.196862531279874	0.707954438077645	chr15:33447033-33447334	1.37739998454692e-14	1	1.3797405477838e-14	1	0.0839075665476766	1	0.212121	No	No	FMN1	-87099	1	2.1791045895792	3.45367242698952	19.4433618761129	5.60974628742002e-05	1.51044020241206	0.000793570414278409	-0.322336799527664	3.45367242698952	0.263741857301688	0.609854440032361	-0.223426843783317	0.753486036562267	0.304756582235366	3.45367242698952	0.283652947364952	0.596708696607819	0.211241165733529	0.744043256059523	0.419159215735647	3.45367242698952	0.582971813184025	0.448787391497907	0.290539028592882	0.623884809297063	ED	Gsss
chr15	33486895	33487172	None	278	0.0605437395525837	1.08143408721876	1	1.05032554707114	1.0472301117483	1.21885716655484	1.25056863072446	1.23404510977577	1.35152703534709	1.13815254296764	1.4892085106926	1.88677895018912	1.30883852588798	1.25969543298345	1.42116316485134	1.00917146329766	0.288201900340003	0.0917524038735809	0.0104908340122924	0.00148854783316206	0.092944207596943	0.987537056447616	0.224903080111545	0.091110777589271	0.0331924040766329	0.287740365977919	0.0897161807584974	0.00937600112039935	3.41577690664471	0.0655304309508751	1.6342670842905e-13	0.544207002343468	0.608984179384925	3.14108282914413	0.016015498670097	2.46845747629784	3.2072293263628	52.125048730495	43	45	39	34	34	39	45	53	44	63	75	52	30	52	31	GNS	ssss	1	1	1	1	1	1	1	1	1	1	1	1	1	1	1	chr15:33486883-33487183	1.47485123955171	0.0810971250106228	1.07758826182193	0.225946206439371	7.57405615598072e-15	1	0	No	No	RYR3	-116143	0.002	0.419304631450731	5.32328159272073	2.7673583059885	0.102548001746909	0.290639823085801	0.230789258555154	-0.051267868843762	5.32328159272073	0.0398640725564677	0.842567614030905	-0.0355361787423707	0.911215405005718	0.219773642841383	5.32328159272073	0.777504358333201	0.382183263449656	0.152335480896893	0.562425160822616	0.323335767645433	5.32328159272073	1.76619437226225	0.189970191899406	0.224119275717618	0.353554950966551	ENS	ssss
chr15	33508638	33508718	None	81	0.076325149026889	1.08143408721876	1	1.05032554707114	1.0472301117483	1.21885716655484	1.25056863072446	1.23404510977577	1.35152703534709	1.13815254296764	1.4892085106926	1.88677895018912	1.30883852588798	1.25969543298345	1.42116316485134	1.00917146329766	0.700114492632629	0.572492893949356	0.249396608684631	0.59580481649275	0.571595306421375	0.321791562657425	1.21471482279097	0.527986371230028	0.0442049630447264	0.292013224011241	0.573411698126778	0.621620996860872	0.639820980282861	0.446188695632584	0.182101414621594	0.0699678445162385	0.110436424747007	1.22292259001308	1.04235428422767	2.30065563995734	0.509255784221337	1.43396949888153	7	2	3	6	4	2	10	11	3	7	5	0	2	3	2	GNS	ssss	1	1	1	1	1	1	1	1	1	1	1	1	1	1	1	chr15:33508527-33508828	NA	NA	NA	NA	NA	NA	0.181818	No	No	RYR3	-94499	NA	0.983402297751927	2.45804654999184	1.58242632309366	0.214335550512848	0.68164253004292	0.383758660029021	0.777359913893882	2.45804654999184	0.987419690893296	0.325224818399642	0.538824832595866	0.506559310031441	1.60304041576716	2.45804654999184	5.27724179957574	0.0258894342018995	1.11114294451265	0.0856703004375019	0.321364681717293	2.45804654999184	0.168995976010432	0.682786696480472	0.222753023063886	0.80738244917897	ENS	ssss
chr15	33526277	33526392	None	116	0.0522203820629708	1.08143408721876	1	1.05032554707114	1.0472301117483	1.21885716655484	1.25056863072446	1.23404510977577	1.35152703534709	1.13815254296764	1.4892085106926	1.88677895018912	1.30883852588798	1.25969543298345	1.42116316485134	1.00917146329766	-0.0561553954582727	0.255010042346411	0.830139227619557	-0.713581124776168	0.287663438258423	0.0325087840362414	-0.182601320894276	0.252855230937744	0.486741464477706	-0.216122734186764	0.244699682996397	0.397855025128442	2.09232116359428	0.173624867362084	2.80756310358085e-07	0.35548588275666	0.42814404087975	-0.220208564892476	-2.48061112352805	-0.722157576954516	-0.883216240986898	12.0508150438547	8	7	9	3	5	6	7	7	11	12	15	4	14	10	6	GNS	ssss	1	1	1	1	1	1	1	1	1	1	1	1	1	1	1	chr15:33526184-33526484	3.0260712605982e-14	1	1.25673207367037	0.296796255440816	1.11339082908998	0.656917229746975	0.121212	No	No	RYR3	-76842	0	-0.0703360096839483	3.12161123152491	0.021837441722937	0.883122928428006	-0.0487532068042658	0.934735998033157	-1.06377904639691	3.12161123152491	4.17326433182569	0.0464302654667915	-0.737355446748769	0.130972913107286	-0.357985986267772	3.12161123152491	0.575546320517533	0.451674169889002	-0.248136977061478	0.626406019154829	-0.391913856708963	3.12161123152491	0.734070945684014	0.395711277868392	-0.271653984800192	0.575144247515351	ENS	ssss
chr15	33534456	33534506	None	51	0.0432573957443465	1.08143408721876	1	1.05032554707114	1.0472301117483	1.21885716655484	1.25056863072446	1.23404510977577	1.35152703534709	1.13815254296764	1.4892085106926	1.88677895018912	1.30883852588798	1.25969543298345	1.42116316485134	1.00917146329766	1.13806993894415	0.456915643563141	0.0319482563636182	-0.415866639047789	0.605215423147784	0.507617530716391	-0.132251641781618	0.553752976337804	0.816062306436812	0.258669899825118	0.488864412437832	0.608263655370669	0.764771457876039	0.380667935772183	0.0722921296437858	0.00551128336370427	0.0129011584900693	2.49076597612023	-0.687138204252672	-0.23882786627397	0.529124013210949	2.00902515291892	8	7	6	0	3	2	0	3	4	6	4	3	3	5	0	GNS	ssss	1	1	1	1	1	1	1	1	1	1	1	1	1	1	1	chr15:33534330-33534631	0.903088568119291	1	1.76764704870252	0.42662923404357	1.19338550870992	0.796409898591271	0.242424	No	Yes	RYR3	-68696	0.009	1.61383009470608	2.25557348386277	5.4260093665511	0.0239774693112509	1.11862178004831	0.0810056469608833	-0.618578887963743	2.25557348386277	0.474240608607136	0.494269941699471	-0.428766212145975	0.662449164211265	-0.269566877686154	2.25557348386277	0.10352586212286	0.748998725857205	-0.186849521240505	0.851827131574003	0.283648764740725	2.25557348386277	0.141194382629217	0.708708110750907	0.196610341549345	0.825572355894866	ENS	ssss
chr15	33536315	33536384	None	70	0.0472259893141896	1.08143408721876	1	1.05032554707114	1.0472301117483	1.21885716655484	1.25056863072446	1.23404510977577	1.35152703534709	1.13815254296764	1.4892085106926	1.88677895018912	1.30883852588798	1.25969543298345	1.42116316485134	1.00917146329766	0.558056785599408	0.400906534432022	0.194107422685665	-0.118743302306736	0.446308728593954	0.795600780176014	0.558903788064343	0.390668662347271	0.183031591579634	0.197948870825068	0.398596988006162	0.630196062987699	1.34385462980357	0.304653076472751	0.00131217518635926	0.257310298658521	0.327677026944181	1.39198725306393	-0.266056419467357	1.43063378748185	0.496614065789198	4.41109817554646	9	6	6	2	8	2	10	9	6	7	10	5	8	1	5	GNS	ssss	1	1	1	1	1	1	1	1	1	1	1	1	1	1	1	chr15:33536199-33536499	1.96893857274524e-14	1	0.327943980475155	1	0.643126324733653	1	0.242424	No	Yes	RYR3	-66827	0	0.795898953588753	2.81303998975812	1.84700786911435	0.180315150332747	0.551675115690655	0.341389482320247	-0.228984096878656	2.81303998975812	0.12530944839247	0.724854923356963	-0.158719681144506	0.83644345610622	0.687890361985231	2.81303998975812	1.45546744436719	0.233408578713998	0.476809264944423	0.406355558126988	0.190904832414383	2.81303998975812	0.10778394952713	0.744071311032842	0.132325146343298	0.848663655223421	ENS	ssss
chr15	33585026	33585185	None	160	0.0399295122785576	1.08143408721876	1	1.05032554707114	1.0472301117483	1.21885716655484	1.25056863072446	1.23404510977577	1.35152703534709	1.13815254296764	1.4892085106926	1.88677895018912	1.30883852588798	1.25969543298345	1.42116316485134	1.00917146329766	0.0993185650805264	0.193192278570294	0.618356204195115	0.58997036298889	0.176307970047175	0.00741203280520669	0.246909309824502	0.183204102595297	0.207484155696101	0.132246726144694	0.18039283848433	0.480327231268	2.12579695128789	0.135148297632534	2.21360454055145e-08	0.218549234201184	0.285698423535725	0.514091794017476	3.3462489689549	1.34772806027129	0.733104081380603	15.7293653603236	10	8	11	18	18	17	10	17	13	10	21	14	7	15	9	GNS	ssss	1	1	1	1	1	1	1	1	1	1	1	1	1	1	1	chr15:33584955-33585255	1.60247880648665	0.123430953575837	0.889592661495449	0.977491892428484	1.8522149600581	0.244994407497901	0.090909	No	Yes	RYR3	-18071	0	0.149239767310991	3.6923416429572	0.119900089660952	0.730615950951895	0.103445123939036	0.840136791804067	0.793304008111702	3.6923416429572	4.027637804072	0.050258718641275	0.54987643654953	0.138756489440183	0.252326112379198	3.6923416429572	0.378292460896332	0.541346449611406	0.174899133377293	0.701997229642208	0.101535001462543	3.6923416429572	0.0630672695799978	0.802755582093814	0.0703786999919114	0.886793001950989	ENS	ssss
chr15	33857452	33857502	None	51	0.04166862730228	1.08143408721876	1	1.05032554707114	1.0472301117483	1.21885716655484	1.25056863072446	1.23404510977577	1.35152703534709	1.13815254296764	1.4892085106926	1.88677895018912	1.30883852588798	1.25969543298345	1.42116316485134	1.00917146329766	0.163963325838683	0.66620398616559	0.810570670609549	1.83776231226598	0.516206773713417	0.0051801432877858	1.08834611029115	0.549513420154443	0.0758015996768773	-0.235116550961598	0.665765729374572	0.731305515685019	-0.206260753454334	0.471150240558867	0.670849279576465	0.000310426513043284	0.00108501779819896	0.246115798229295	3.56012823901117	1.98056329540645	-0.353152078258021	-0.437781275903993	1	2	0	5	4	9	4	3	2	2	0	1	1	1	1	GD	sGss	1	2.3116575145338e-06	0.999718179349985	0.701370493424425	1	0.637311179210953	1	0.133209702687123	6.71508875951093e-05	1	1	0.0446586091882591	1	1	0.524448386770368	chr15:33857326-33857627	1.37930991110099	0.443643679216834	0.726516048560749	1	0.786454686726208	0.652135811901923	0.393939	No	Yes	RYR3	254300	0.001	0.220055697604408	1.9082295178002	0.0375062636934454	0.847233448360076	0.152530986360647	0.9139045709536	2.4654920494901	1.9082295178002	9.16689021331184	0.00391237023384805	1.70894886279702	0.0208470812549665	1.36552483956684	1.9082295178002	2.19589990747192	0.144740614906481	0.946509692530329	0.293300105427962	-0.370576880725335	1.9082295178002	0.112219589167672	0.739051990194765	-0.256864320055465	0.845524544038844	ENS	ssss
chr15	33880102	33880231	None	130	0.0698922015832366	1.08143408721876	1	1.05032554707114	1.0472301117483	1.21885716655484	1.25056863072446	1.23404510977577	1.35152703534709	1.13815254296764	1.4892085106926	1.88677895018912	1.30883852588798	1.25969543298345	1.42116316485134	1.00917146329766	3.11365363296532	0.768466190126834	0.00231695340460134	3.5804406668826	0.76070274956365	0.000832990553863937	2.93116081880079	0.768663640043979	0.00341062208454006	0.87874857693445	0.855912368026501	0.328764464961637	-0.615648563331931	0.734585986751825	0.421560541489007	2.48024650816244e-17	1.75541989454677e-15	4.05177699808943	4.70675394421328	3.81332050340391	1.02668054553365	-0.838089174630448	9	13	16	14	18	37	11	18	9	3	0	3	1	1	0	GD	GGss	0.00113669793835714	1.37145351558617e-08	0.0179394079083639	0.0246890057343757	0.00678332978521562	5.26170760283932e-09	6.19794995458627e-05	1	9.15107153891255e-08	1	1	7.95415433489029e-09	0.185608099391172	1	0.482599275471028	chr15:33880016-33880316	4.1467885560308e-14	1	0.413661449268181	1	3.55666432170936e-16	1	0.333333	No	Yes	RYR3	276990	0	4.27249394599782	3.40592427559486	32.0290960232392	7.65993742105125e-07	2.96146713262783	2.7506907681438e-05	4.88636153576693	3.40592427559486	48.959628419796	6.49295535342652e-09	3.38696772171341	6.88978758779674e-07	3.9067735530089	3.40592427559486	25.8480556834262	5.71735826356175e-06	2.70796907335428	0.000132858259970245	1.05007070291844	3.40592427559486	0.961414628332332	0.33161680099966	0.727853547116519	0.513053067928042	ED	GGGs
chr15	33880239	33880290	None	52	0.0446224541634298	1.08143408721876	1	1.05032554707114	1.0472301117483	1.21885716655484	1.25056863072446	1.23404510977577	1.35152703534709	1.13815254296764	1.4892085106926	1.88677895018912	1.30883852588798	1.25969543298345	1.42116316485134	1.00917146329766	2.28497959309286	0.534961027548893	0.00163364266613015	2.31400064051367	0.531406077831468	0.00143346928744046	1.45399130943697	0.559118078019054	0.0264683934445317	-0.64127481688403	0.782166807376012	0.431398018319522	-0.206208933746147	0.497245341779101	0.687115854241326	2.9270932468268e-10	4.94988622828664e-09	4.27130103955848	4.3544865914152	2.60050849113739	-0.819869637571758	-0.414702595319141	4	8	13	8	7	14	4	6	3	1	0	1	1	1	1	GD	GGss	2.92564185012005e-06	7.69139128586823e-07	1	0.00823129848904091	0.155877831715333	5.20432725682599e-10	0.000415223072080256	1	0.000279662824188891	1	0.0435942752382526	1.82445760133273e-07	1	1	1	chr15:33880114-33880414	0.440790394616252	1	2.06193409346458e-14	1	1.41860179348509	0.638869294603613	0.878788	No	Yes	RYR3	277088	0	3.15841222953776	2.55630345101329	18.1608886830475	9.12128448422007e-05	2.18924453195015	0.001160695575685	3.14283076064709	2.55630345101329	18.5609701113023	7.82896435388325e-05	2.1784442807196	0.00103058683824701	1.87486941760341	2.55630345101329	5.01630877694792	0.029650233810444	1.29956045072987	0.0946401775193807	-0.861296153400651	2.55630345101329	0.566797150069978	0.45511355353245	-0.597005000356788	0.629389397669957	ED	GGss
chr15	33958969	33959015	None	47	0.094956514130962	1.08143408721876	1	1.05032554707114	1.0472301117483	1.21885716655484	1.25056863072446	1.23404510977577	1.35152703534709	1.13815254296764	1.4892085106926	1.88677895018912	1.30883852588798	1.25969543298345	1.42116316485134	1.00917146329766	-1.26710775418146	0.579456323457403	0.0536327924367909	-2.29463862211701	0.810510684631954	0.0178181933731948	-1.43950645891875	0.579419345502709	0.0322988026759685	-0.955795881821404	0.47568815769175	0.072260097002988	1.73261726792693	0.293269479720166	0.000149451214531671	0.00195741487074552	0.00533162074056652	-2.18671831316136	-2.83110224902092	-2.48439488617665	-2.00929089019023	5.9079358328735	2	0	3	1	1	0	2	2	1	3	2	5	1	13	7	GD	LLLL	1	1	1	1	0.00318555399895881	0.796785949745727	1	1	0.399565796282145	1	1	0.0679639061190773	1	1	0.498766342437243	chr15:33958841-33959142	1.67154581828945	0.407474953222709	1.17813931419603	0.679118340511254	0.652027153054079	1	0.969697	No	No	CHRM5	-302097	0	-1.76287513189868	2.04858871522116	5.11092262295546	0.0282227357208587	-1.22193192735481	0.0913035873858042	-3.15971202044584	2.04858871522116	11.9182072754986	0.00114997256562562	-2.1901454783534	0.00817952707043974	-2.09880957993715	2.04858871522116	7.4805000598966	0.00864243105710719	-1.45478394286564	0.0379249081128515	-1.43338897081263	2.04858871522116	4.55706987490429	0.0377776477333896	-0.993549523764498	0.112793446554892	ED	sLss
chr15	33967612	33967654	None	43	0.0440582546585808	1.08143408721876	1	1.05032554707114	1.0472301117483	1.21885716655484	1.25056863072446	1.23404510977577	1.35152703534709	1.13815254296764	1.4892085106926	1.88677895018912	1.30883852588798	1.25969543298345	1.42116316485134	1.00917146329766	0.0485815144363576	0.436237276264449	0.913530557756058	0.486880701523801	0.390251895953054	0.240600097569517	1.01991358471294	0.359692304578366	0.0176838156474848	-0.135516916177172	0.415872002252772	0.751245123767604	0.889455762723424	0.300599068246816	0.0143139557770122	0.0207498420641987	0.0397305692855849	0.111364885762094	1.24760624246236	2.83551683405764	-0.325862081224701	2.95894384473976	3	3	2	2	3	9	11	5	9	3	5	2	3	4	2	GNS	ssss	1	1	1	1	1	1	1	1	1	1	1	1	1	1	1	chr15:33967482-33967783	1.40698511470654	0.58959576439286	1.93250983477577	0.135792657188536	0.301157050433894	1	0.272727	No	No	CHRM5	-293456	0	0.0766999780185725	2.44313557383671	0.0106754852238659	0.918126268761646	0.0531643735125834	0.955305851958612	0.62801228042777	2.44313557383671	0.887042086838992	0.350871273244487	0.435304941535531	0.532045033332652	1.33732973808629	2.44313557383671	4.84292082225344	0.0324722166141131	0.926966337433484	0.101031304490452	-0.27132754213142	2.44313557383671	0.147726801949446	0.702369704986803	-0.188069920836654	0.821208056650672	ENS	ssss
chr15	33993005	33993084	None	80	0.0314606952368123	1.08143408721876	1	1.05032554707114	1.0472301117483	1.21885716655484	1.25056863072446	1.23404510977577	1.35152703534709	1.13815254296764	1.4892085106926	1.88677895018912	1.30883852588798	1.25969543298345	1.42116316485134	1.00917146329766	0.0711331605756037	0.196348263281153	0.724681412357379	-0.243163525500915	0.204490768691432	0.261862742632577	-0.375572635222212	0.207896869468015	0.100971472156048	-0.108886847666404	0.188894040687853	0.577058738691898	2.28221959617029	0.136580310156754	1.23409804342906e-08	0.57108818618488	0.633503970000443	0.3622805691627	-1.18911737217751	-1.80653338447693	-0.576444059695556	16.7097262669193	14	8	11	8	13	6	9	7	9	16	14	11	11	13	12	GNS	ssss	1	1	1	1	1	1	1	1	1	1	1	1	1	1	1	chr15:33992894-33993194	3.10788272189273	0.0251086085922176	0.780192328073447	1	1.33948860848918	0.664723831825256	0	No	Yes	CHRM5	-268044	0	0.106712761859296	3.44934600330127	0.0640538831511035	0.801251774373538	0.0739676500125358	0.885858114199393	-0.405229988870366	3.44934600330127	0.869395735104547	0.355665455521595	-0.280884024263832	0.53679960349601	-0.637170730512137	3.44934600330127	2.1053990158278	0.153111874981522	-0.441653095389809	0.304944426813914	-0.242589270083966	3.44934600330127	0.351519170695069	0.555963744092264	-0.168150068592796	0.713939991555049	ENS	ssss
chr15	34027977	34028090	None	114	0.0431692106602376	1.08143408721876	1	1.05032554707114	1.0472301117483	1.21885716655484	1.25056863072446	1.23404510977577	1.35152703534709	1.13815254296764	1.4892085106926	1.88677895018912	1.30883852588798	1.25969543298345	1.42116316485134	1.00917146329766	0.745125735192844	0.303668266059736	0.0340386899831552	0.551610719780011	0.307138058866288	0.102724194015699	0.454158819602203	0.308986705346834	0.172354281128018	0.534924251149079	0.296388441046299	0.101255851682451	1.40930019398938	0.237390008885356	0.000143794228752528	0.329475971219306	0.402288011645461	2.45374910214117	1.79596993552712	1.46983288194363	1.80480807301631	5.93664493550771	11	10	6	7	10	8	5	10	9	12	15	6	2	6	7	GNS	ssss	1	1	1	1	1	1	1	1	1	1	1	1	1	1	1	chr15:34027883-34028183	1.03222837799092	1	1.15242287256502	0.910378531033033	1.58196090648616	0.543675488018071	0.242424	No	No	CHRM5	-233055	5e-04	1.06160812256521	3.12529223018771	4.04659569168614	0.0497413881434895	0.735850677015612	0.137703618696927	0.723360763823281	3.12529223018771	1.82993421133881	0.182305389216141	0.501395473971796	0.343915094405108	0.540009458719843	3.12529223018771	1.00688915122866	0.320547732124635	0.374306033787361	0.501792036696842	0.666215155513248	3.12529223018771	1.67238118697408	0.201965318672379	0.461785156690313	0.368630144174866	ENS	ssss
chr15	34139310	34139353	None	44	0.0418484730613804	1.08143408721876	1	1.05032554707114	1.0472301117483	1.21885716655484	1.25056863072446	1.23404510977577	1.35152703534709	1.13815254296764	1.4892085106926	1.88677895018912	1.30883852588798	1.25969543298345	1.42116316485134	1.00917146329766	-0.525596824160696	0.50084833640048	0.318687878575334	0.053088103547464	0.414352911326878	0.900591710061278	-0.40970698674584	0.459540491488476	0.393576423935	0.808620376973875	0.347365427848614	0.0422033543366588	0.481611292837126	0.29339570969473	0.131724946112017	0.0785998973123073	0.121645699629153	-1.04941313759387	0.128122916712376	-0.891557967870856	2.32786659853289	1.6415076189704	2	0	1	2	2	2	2	1	1	7	6	4	1	4	1	GNS	ssss	1	1	1	1	1	1	1	1	1	1	1	1	1	1	1	chr15:34139181-34139481	1.04117378584843	0.994588525048161	8.37352539757398e-14	1	0.708749656666768	1	0.787879	No	Yes	CHRM5	-121757	0	-0.693291935128114	1.88993611906589	0.50083482277752	0.482464973699908	-0.480553350139001	0.652483685566295	0.0253597601633989	1.88993611906589	0.000850988430554765	0.976845387324818	0.0175780462569363	0.990094184242825	-0.640506782343541	1.88993611906589	0.491895270302628	0.486379775375965	-0.443965470310948	0.655749935195796	1.04011955118845	1.88993611906589	2.15490249948615	0.148465225051899	0.720955934351549	0.298572291629909	ENS	ssss
chr15	34190449	34190493	None	45	0.0388016017861287	1.08143408721876	1	1.05032554707114	1.0472301117483	1.21885716655484	1.25056863072446	1.23404510977577	1.35152703534709	1.13815254296764	1.4892085106926	1.88677895018912	1.30883852588798	1.25969543298345	1.42116316485134	1.00917146329766	-1.44367328764982	0.478230356460637	0.0129223108068814	-1.55485851550071	0.477404412626901	0.00861923204325623	-1.05684344121838	0.391877795326999	0.0224335779311671	-1.28189674998584	0.391497501702687	0.00836862117921536	1.68738817705739	0.210528538225735	1.15831570806274e-05	0.00434906740900836	0.0105401756833391	-3.01878220013966	-3.25690017598529	-2.69686992685184	-3.27434209518748	8.01500922999866	2	0	2	3	1	0	2	3	2	2	2	3	6	9	5	GNS	ssss	1	1	1	1	1	1	1	1	1	1	1	1	1	1	1	chr15:34190320-34190621	0.955916987004781	0.898993385533285	1.64633428429108e-14	1	0.0226186210903457	1	0.575758	No	Yes	CHRM5	-70618	0.003	-1.99451077706781	2.03051056991148	6.70368194593124	0.0126115148863004	-1.38248952172098	0.0503848638089386	-2.19247836733166	2.03051056991148	8.28574429586597	0.00589307669090897	-1.51971019875461	0.0284333960322541	-1.57289764743352	2.03051056991148	5.32740300335594	0.0252270808353719	-1.09024956962792	0.0840963604026417	-1.86056883386326	2.03051056991148	7.59662889491782	0.00817375118167763	-1.28964804143003	0.036360015170065	ENS	ssss
chr15	34203149	34203252	None	104	0.0479838100818723	1.08143408721876	1	1.05032554707114	1.0472301117483	1.21885716655484	1.25056863072446	1.23404510977577	1.35152703534709	1.13815254296764	1.4892085106926	1.88677895018912	1.30883852588798	1.25969543298345	1.42116316485134	1.00917146329766	-0.0061620789383589	0.307017089765544	0.984381719508514	-0.672700176067764	0.343780401494124	0.0788574311318085	-0.297801135732392	0.313677176525543	0.364803272037165	-0.449304983015513	0.309604803447807	0.177355161421318	2.3565236169443	0.211384622548057	5.82099267177485e-07	0.173070050047249	0.23530382581654	-0.0200708010849318	-1.95677290835691	-0.949387325628845	-1.45122096948104	11.1480371113966	17	5	11	4	8	7	8	8	13	7	9	15	14	15	10	GNS	ssss	1	1	1	1	1	1	1	1	1	1	1	1	1	1	1	chr15:34203050-34203350	1.54142237932673	0.487848525454187	6.70032682947357e-14	1	0.0341066916163779	1	0.484848	No	Yes	CHRM5	-57888	0	0.000906244019770067	3.37062683968419	4.24571001220599e-06	0.998364263348671	0.000628160487203027	0.999232989501233	-1.01306380900771	3.37062683968419	4.34353979934451	0.0423516057434617	-0.702202322941011	0.12259862285792	-0.52411436435011	3.37062683968419	1.33425417020301	0.253616240663216	-0.363288393940246	0.429748140704832	-0.724946905206347	3.37062683968419	2.60740103471914	0.112747016934279	-0.502494903399437	0.246611231297495	ENS	ssss
chr15	34277606	34277805	None	200	0.0715403548684036	1.08143408721876	1	1.05032554707114	1.0472301117483	1.21885716655484	1.25056863072446	1.23404510977577	1.35152703534709	1.13815254296764	1.4892085106926	1.88677895018912	1.30883852588798	1.25969543298345	1.42116316485134	1.00917146329766	-0.434529155021894	0.234665927395156	0.0937844971436732	-1.18937738487817	0.257337317490099	0.000947886208504597	-0.834847398735882	0.241386391632156	0.00613761860780341	-0.790221628500195	0.233787838736608	0.00700166486235375	3.39326785509922	0.157429585054434	1.0313039357944e-09	0.000337765180499439	0.00116698357492749	-1.851692573546	-4.62186128494143	-3.45855204633113	-3.38008013064564	21.5541942381792	13	27	20	7	16	9	21	14	13	26	22	15	31	52	28	GD	sLLL	1	0.0341017840192675	1	1	0.000125259783137003	1	1	1	0.0048106663347454	0.00985740461634968	1	0.115202719082485	0.240233625294163	1	9.17723964045475e-05	chr15:34277555-34277855	1.02891416914204	0.985331897139256	0.524337381339893	1	0.342595056301095	0.852242531814511	0.787879	No	Yes	CHRM5	16617	0	-0.623970150965191	4.29636300977902	3.70591562446881	0.0599977462021221	-0.432503150895085	0.15765520807429	-1.76450400115096	4.29636300977902	24.6090893002632	8.740688370453e-06	-1.22306097348453	0.000185541798147462	-1.30509388869343	4.29636300977902	15.297002963275	0.000281126189803804	-0.90462214931387	0.00276706301200982	-1.22633704185929	4.29636300977902	14.5500929853818	0.000380770718825144	-0.85003206298099	0.00350094894247304	ED	sLLL
chr15	34278127	34278228	None	102	0.0522097681210049	1.08143408721876	1	1.05032554707114	1.0472301117483	1.21885716655484	1.25056863072446	1.23404510977577	1.35152703534709	1.13815254296764	1.4892085106926	1.88677895018912	1.30883852588798	1.25969543298345	1.42116316485134	1.00917146329766	-2.400761098165	0.465365855009419	0.000425926889804715	-2.11506125416236	0.3971970196248	0.00033536051994275	-2.576248275852	0.465865709511721	0.000251008979444809	-2.58228032344119	0.426044037830095	0.000121808093633564	2.64669730340437	0.161920177979562	1.52725424484266e-08	6.1706588510954e-15	2.78668139515716e-13	-5.15886817290539	-5.32496758450074	-5.53002340213491	-6.06106433643133	16.3456916638175	0	2	2	1	1	4	1	2	1	2	2	1	25	15	12	GD	LLLL	1	1	1	0.939917235476451	2.61420972814824e-19	1	0.157713029501975	0.130895905257018	0.748427086631142	0.656250120839713	0.0360563861717492	0.0119630925055134	0.0149757305094958	5.07242761187197e-05	0.00277578189852581	chr15:34278027-34278327	0.46419460214824	1	0.942565337175058	1	0.491326043104363	1	0.878788	No	No	CHRM5	17089	0.003	-3.35838783160904	2.52602410229097	26.7320793162535	4.24304867722877e-06	-2.32785705670663	0.000105372026423859	-3.02986277559512	2.52602410229097	25.8001748444127	5.81109223989245e-06	-2.10014084038729	0.000134548674400647	-3.69269535428458	2.52602410229097	33.6246885063789	4.68181712427857e-07	-2.55958137348916	1.86864574605851e-05	-3.68672664767346	2.52602410229097	37.268739497388	1.57775442367723e-07	-2.55544418133007	8.0087100112268e-06	ED	LLLL
chr15	34339758	34339824	None	67	0.0486775304330033	1.08143408721876	1	1.05032554707114	1.0472301117483	1.21885716655484	1.25056863072446	1.23404510977577	1.35152703534709	1.13815254296764	1.4892085106926	1.88677895018912	1.30883852588798	1.25969543298345	1.42116316485134	1.00917146329766	1.8213626324053	0.651384979812224	0.0189194681676667	2.47196227781115	0.625768693700767	0.00272904238847379	1.86412767340763	0.642240132114282	0.0157648634690112	1.22339468743251	0.661716473061013	0.0942271985132867	0.0794556903522952	0.585030123231238	0.894662865048791	2.33224316038026e-07	1.96235543020032e-06	2.79613851846929	3.95028115451426	2.90254000053039	1.8488200569849	0.135814699443929	12	6	3	15	14	16	5	11	10	2	5	10	1	2	1	GD	sGss	1	0.000336198053872127	1	1	0.0319164164802429	0.00276441354277311	0.663096853659121	1	0.00147367874250796	0.604671360601765	1	0.0010887055671842	0.170429342394404	1	0.134169561576223	chr15:34339640-34339941	0.428717708894082	1	0.779998905351318	1	1.71019738163126	0.261986393518028	0.121212	No	Yes	AVEN	-8414	0.067	2.53389912218853	3.0340771446288	11.7489488762621	0.00123725395878336	1.7563650323683	0.00865609972925773	3.40475020073248	3.0340771446288	26.6116737843859	4.41795928241657e-06	2.35999300214862	0.000108730381966596	2.48710803428312	3.0340771446288	11.92484582044	0.00114668388517574	1.72393192171133	0.0081619573367606	1.59700574463939	3.0340771446288	4.20188929281474	0.0457157498235086	1.10696002923483	0.129506675069091	ED	GGGs
chr15	34354227	34354385	None	159	0.029593635566141	1.08143408721876	1	1.05032554707114	1.0472301117483	1.21885716655484	1.25056863072446	1.23404510977577	1.35152703534709	1.13815254296764	1.4892085106926	1.88677895018912	1.30883852588798	1.25969543298345	1.42116316485134	1.00917146329766	-0.718441915558023	0.227605615384943	0.0102190495292659	-0.140852452205907	0.192422246856732	0.480973678625507	0.0404360331659335	0.184077112393407	0.830548136495887	-0.359309771437001	0.190036235543432	0.0879541902210375	2.40919301509837	0.131390076880142	5.00794900670518e-09	0.0915038342745713	0.138189652555947	-3.15652104779113	-0.731996712993267	0.219668988937169	-1.89074347010459	18.3361869655964	7	4	6	10	10	14	12	14	17	10	11	15	16	14	11	GNS	ssss	1	1	1	1	1	1	1	1	1	1	1	1	1	1	1	chr15:34354155-34354456	0.985730037164909	1	0.860795186350063	1	0.658241924359665	1	0.060606	No	No	AVEN	-22929	0	-1.01567565073535	3.51246240805406	4.8760601197983	0.0319112454512123	-0.704012713670595	0.0997724273578746	-0.251867508066834	3.51246240805406	0.377503176398324	0.541767031600135	-0.174581253091185	0.702326972430356	-0.0406972775938191	3.51246240805406	0.0105443087793268	0.918629028537232	-0.0282092032206211	0.955604614931297	-0.592836628645576	3.51246240805406	2.13195479078873	0.150598526286565	-0.410923037678344	0.301470829902389	ENS	ssss
chr15	34376381	34376584	None	204	0.37449651040788	1.08143408721876	1	1.05032554707114	1.0472301117483	1.21885716655484	1.25056863072446	1.23404510977577	1.35152703534709	1.13815254296764	1.4892085106926	1.88677895018912	1.30883852588798	1.25969543298345	1.42116316485134	1.00917146329766	0.719693665803268	0.805421447818169	0.392553548131708	1.15910976594188	0.778959291214049	0.167584713169382	2.1459166789959	0.754879807872116	0.0174665567109282	0.94125798757838	0.776977322035032	0.253577903180158	0.861544018632109	0.601603163329829	0.18262773668307	0.00389832628348072	0.00960707914061658	0.893561585369831	1.48802354502422	2.84272629446122	1.21143559906365	1.43208026677175	4	11	0	3	21	3	31	15	28	19	6	3	3	5	1	GD	OOOO	1	1	0.0954243748876329	1	0.845326409089931	1	1	1	0.255611398162722	1	0.692808494729753	1	1	1	0.464342666668622	chr15:34376332-34376632	0.458454114928536	1	0.618190803346332	1	2.59085580304807e-14	1	0.393939	No	No	EMC7	17666	1	0.971665823442535	3.36902806784456	1.38047503395105	0.24566238897313	0.673507425965651	0.420552434959766	1.54888401206854	3.36902806784456	4.27866696709052	0.0438576706496073	1.07360458597969	0.125703310435652	2.90086676770294	3.36902806784456	19.5453523366033	5.39943815333694e-05	2.01072762121333	0.000769979227955461	1.19743212228399	3.36902806784456	2.54949006721204	0.116718939297994	0.829996699473059	0.252578867134277	ED	ssGs
chr15	34402397	34402506	None	110	0.0306444615802283	1.08143408721876	1	1.05032554707114	1.0472301117483	1.21885716655484	1.25056863072446	1.23404510977577	1.35152703534709	1.13815254296764	1.4892085106926	1.88677895018912	1.30883852588798	1.25969543298345	1.42116316485134	1.00917146329766	-0.831913508138699	0.228185299189869	0.00449357445232041	-0.891762182481268	0.224585728148935	0.00264036005502311	-0.40387631777684	0.195960854171912	0.0662754900336524	-0.441724774638222	0.188610759180811	0.0411994494455194	2.52425535345026	0.128521263119035	2.56193038698123e-09	0.0207835369710556	0.0397823982495556	-3.64578047355487	-3.97069836018205	-2.06100508942734	-2.34199139305072	19.6407605417971	4	6	7	5	7	6	9	11	11	12	9	16	16	17	13	GNS	ssss	1	1	1	1	1	1	1	1	1	1	1	1	1	1	1	chr15:34402301-34402601	0.476569444816429	1	0.811524580196839	1	1.0112537334922	1	0.272727	No	No	EMC7	-8303	0.001	-1.17804324999128	3.34342697945302	6.56607997161715	0.0134974081689186	-0.816557357309129	0.0530010019344739	-1.3245935689219	3.34342697945302	8.52915464184936	0.0052576206688252	-0.918138297686051	0.026105005819163	-0.676737338606215	3.34342697945302	2.65165151778591	0.109815214231698	-0.469078578234539	0.242097796758835	-0.70853246604088	3.34342697945302	3.05726350866952	0.0865999178477455	-0.491117281171421	0.204869397459585	ENS	ssss
chr15	34516971	34517342	None	372	0.07516119659013	1.08143408721876	1	1.05032554707114	1.0472301117483	1.21885716655484	1.25056863072446	1.23404510977577	1.35152703534709	1.13815254296764	1.4892085106926	1.88677895018912	1.30883852588798	1.25969543298345	1.42116316485134	1.00917146329766	0.267993819686261	0.177467999845757	0.161951257927781	-0.048047095093414	0.179801234737672	0.7947273314442	0.23491557739244	0.176132381839155	0.211868099198079	0.0736060962111065	0.175653491913811	0.684044546938966	3.44283156764885	0.126404640783249	1.03019082799203e-10	0.666356887655831	0.719096853440092	1.51009658033664	-0.267223387890045	1.33374439691031	0.419041462877512	27.2365915231895	37	38	53	29	43	33	49	51	47	63	44	47	38	57	23	GNS	ssss	1	1	1	1	1	1	1	1	1	1	1	1	1	1	1	chr15:34516971-34517342	0.31464278991349	1	1.66066475798515	0.0721669609582339	1.16037322177706	0.820401477852615	0	Yes	No	EMC4	-43	0	0.383024526339805	5.279634715741	2.0500211301911	0.158512003983523	0.265492370517745	0.312394344939221	-0.133447515452956	5.279634715741	0.238340407562404	0.627571155450917	-0.0924987690889463	0.766407679560555	0.22549439639282	5.279634715741	0.730290972773135	0.396921502340548	0.15630080509175	0.576350186975976	-0.00126672717660397	5.279634715741	2.52636341873554e-05	0.996009892643547	-0.000878028371001696	0.998196764981479	ENS	ssss
chr15	34531608	34531850	None	243	0.0881410996152912	1.08143408721876	1	1.05032554707114	1.0472301117483	1.21885716655484	1.25056863072446	1.23404510977577	1.35152703534709	1.13815254296764	1.4892085106926	1.88677895018912	1.30883852588798	1.25969543298345	1.42116316485134	1.00917146329766	-0.059920045668639	0.213135255261451	0.784337121709428	-0.157200682784793	0.212922664639271	0.477301661196087	-0.279101072303638	0.213852446826452	0.221086141199178	-0.15575033135304	0.209500005158409	0.474320861821168	3.47950252992762	0.148781539729738	4.62754164736995e-10	0.885949317280488	0.906556548504289	-0.28113624653573	-0.738299433980498	-1.30511049298462	-0.74343831750874	23.3866549321116	36	24	36	24	44	30	30	30	31	23	63	45	43	33	41	GNS	ssss	1	1	1	1	1	1	1	1	1	1	1	1	1	1	1	chr15:34531578-34531879	0.447637391030072	1	1.02733002029533	0.0502159314951703	0.340623043940114	1	0.484848	No	Yes	EMC4	14529	0.001	-0.0642713235802709	5.00222445566046	0.0488031226512685	0.826071310750435	-0.0445494867305207	0.900898574699077	-0.269422638830347	5.00222445566046	0.862271342935027	0.357626915489463	-0.186749542484275	0.538730506146644	-0.49326052643938	5.00222445566046	2.84416118094772	0.0980238438384441	-0.341902143182971	0.223585881732023	-0.297299657145988	5.00222445566046	1.11613400832411	0.295900643704564	-0.20607241913218	0.476234417758333	ENS	ssss
chr15	34563845	34563975	None	131	0.0648528281755954	1.08143408721876	1	1.05032554707114	1.0472301117483	1.21885716655484	1.25056863072446	1.23404510977577	1.35152703534709	1.13815254296764	1.4892085106926	1.88677895018912	1.30883852588798	1.25969543298345	1.42116316485134	1.00917146329766	1.21443921405114	0.382232791441132	0.0098658488978058	1.29607036805326	0.375178260715022	0.00617894524514932	0.74112097085059	0.395814211695818	0.0906502578444037	1.9605899817904	0.354539455475283	0.000251030270143581	0.778624425005122	0.317965913362961	0.0343301399942104	1.87303938764768e-06	1.24516748345984e-05	3.17722404054435	3.4545454888116	1.87239606095836	5.52996274889097	2.4487669661506	11	8	4	8	12	8	5	6	6	25	31	17	0	4	4	GD	sssG	1	1	1	1.24982054585361e-07	0.00141904621623219	1	1	6.72488526996375e-05	1	9.61272577273983e-06	0.162276228755277	1	1.14945155191937e-05	0.0451559461001632	0.0173584381238366	chr15:34563759-34564060	1.60710389084092e-14	1	1.58159325401655	0.146281953066364	0.597919819728921	1	0.272727	No	Yes	EMC4	46710	0.11	1.71626035851816	3.30991255611124	7.70449807173986	0.0077624883238546	1.18962102861367	0.0349787483498698	1.76893952557989	3.30991255611124	8.65943691237268	0.00494762919662267	1.22613544473675	0.0249386410526386	0.936516027960742	3.30991255611124	2.05324610174402	0.158191491537893	0.649143444330187	0.311966124451118	2.68820103893736	3.30991255611124	25.1706841485678	7.20389690668161e-06	1.86331897091775	0.000159159656325267	ED	sssG
chr15	34596897	34597117	None	221	0.155583352299664	1.08143408721876	1	1.05032554707114	1.0472301117483	1.21885716655484	1.25056863072446	1.23404510977577	1.35152703534709	1.13815254296764	1.4892085106926	1.88677895018912	1.30883852588798	1.25969543298345	1.42116316485134	1.00917146329766	-0.655952198609938	0.39238765402127	0.125534835537883	0.0699694015158313	0.363071125785926	0.85103944277609	-0.527497905909629	0.379312894137146	0.19449565556677	0.0111044638092745	0.358556257977943	0.975902914928891	2.69639686412638	0.257263241842876	1.03164285376223e-06	0.21901297671869	0.286208762889043	-1.67169428468914	0.192715411792582	-1.39066695085484	0.030969934458535	10.4810809535441	8	11	5	15	27	14	17	13	3	10	36	25	26	13	15	GNS	ssss	1	1	1	1	1	1	1	1	1	1	1	1	1	1	1	chr15:34596856-34597157	2.19067014706701e-14	1	0.31714095174582	1	0.631182866371216	0.578325223087921	0.787879	No	Yes	SLC12A6	32946	0.007	-0.923715628459681	3.90865007666667	3.87592827156961	0.0546166766448821	-0.640270883505986	0.147317672598411	0.0525542990984839	3.90865007666667	0.016305836677193	0.898910198658993	0.0364278642464182	0.943968650553358	-0.837535893092001	3.90865007666667	3.56754173733048	0.0648079018503419	-0.580535642914477	0.16654505766239	-0.056974226332339	3.90865007666667	0.0201701650714089	0.887641504763889	-0.039491524346845	0.937331213822554	ENS	ssss
chr15	34635275	34635440	None	166	0.0396288169370234	1.08143408721876	1	1.05032554707114	1.0472301117483	1.21885716655484	1.25056863072446	1.23404510977577	1.35152703534709	1.13815254296764	1.4892085106926	1.88677895018912	1.30883852588798	1.25969543298345	1.42116316485134	1.00917146329766	-1.66685518875012	0.304155256370801	0.000269138735520093	-0.81813611129662	0.241197661516798	0.00686302794806308	-0.473807972462878	0.226186319977583	0.0626253934253583	-2.94704388661177	0.413312783303783	3.17843889491343e-05	3.47211570968107	0.151602413713572	5.68361618792356e-10	1.45186412289263e-21	2.19353693341542e-19	-5.48027743672471	-3.39197364581265	-2.09476847454716	-7.13029938985869	22.9027732780104	2	8	9	15	14	21	23	32	20	1	6	1	42	35	40	GD	LLsL	0.545673170012072	0.698106915310842	0.000499104819345179	4.03610214440601e-07	3.35296965192978e-12	1	1	1.75217609486326e-12	0.00022948563641966	2.31010211794362e-05	0.00383412058378463	0.631592192785289	1.03490874586619e-13	4.69907992582577e-09	0.108821241929234	chr15:34635207-34635507	0.875874915478139	1	0.601542587300418	1	0.780286756663237	0.691775507550775	0	Yes	No	NOP10	20	0.005	-2.37739025131727	4.11314021529587	34.3025978880561	3.80973202342429e-07	-1.64788134979127	1.58544210855641e-05	-1.22263505182434	4.11314021529587	12.4346134179483	0.000921417548729613	-0.847466039025802	0.00690016841635537	-0.779239014990251	4.11314021529587	5.61299345493664	0.0217864698500795	-0.540127326222802	0.0755109469827961	-4.2556208365975	4.11314021529587	84.4525013478272	2.90083873086053e-12	-2.94977158441971	1.96849051842985e-09	ED	LLsL
chr15	34658609	34658660	None	52	0.064193333481585	1.08143408721876	1	1.05032554707114	1.0472301117483	1.21885716655484	1.25056863072446	1.23404510977577	1.35152703534709	1.13815254296764	1.4892085106926	1.88677895018912	1.30883852588798	1.25969543298345	1.42116316485134	1.00917146329766	0.190665350729753	0.411362976666396	0.652932399872503	-0.520871567834111	0.463064190849172	0.28693215621214	0.305610751170983	0.394231583619909	0.456157927336646	-0.257218488360664	0.414978250015881	0.549227942238222	1.83979215227474	0.292455475654001	9.01459598568305e-05	0.17618879287953	0.238756485793805	0.463496623529096	-1.12483663847755	0.775206157672117	-0.619836071772004	6.29084529246897	15	3	6	8	3	2	11	14	7	7	11	5	6	8	9	GNS	ssss	1	1	1	1	1	1	1	1	1	1	1	1	1	1	1	chr15:34658484-34658784	4.7104990755952e-14	1	4.08454619440534e-14	1	0.528531484657625	1	0.090909	Yes	No	LPCAT4	844	0.129	0.282256493617105	3.04385624228777	0.278787918833118	0.599864775611997	0.195645292745432	0.746322085634099	-0.783058968999863	3.04385624228777	1.7429841632096	0.192856434588046	-0.542775116574433	0.357134249824238	0.336038954613482	3.04385624228777	0.431265017221037	0.514421954403124	0.232924453948646	0.679288049349886	-0.44824726969451	3.04385624228777	0.694779311264639	0.408562742048382	-0.310701331182443	0.587239417059964	ENS	ssss
chr15	34659634	34659756	None	123	0.0566232974796542	1.08143408721876	1	1.05032554707114	1.0472301117483	1.21885716655484	1.25056863072446	1.23404510977577	1.35152703534709	1.13815254296764	1.4892085106926	1.88677895018912	1.30883852588798	1.25969543298345	1.42116316485134	1.00917146329766	-0.129631981795898	0.234129784094928	0.591964389456257	-0.168693257348808	0.230962446034787	0.481911091098686	-0.00246178986941768	0.222632164491767	0.991394939651882	0.501860726681581	0.204458840729584	0.0339902794514609	2.20803646021878	0.157718815956262	6.77314320737208e-08	0.109121769637441	0.160061195010746	-0.553675741414166	-0.730392582192346	-0.0110576559098617	2.45458071116298	13.999829042789	9	10	6	9	6	12	10	16	8	23	26	21	9	18	7	GNS	ssss	1	1	1	1	1	1	1	1	1	1	1	1	1	1	1	chr15:34659544-34659845	0.578234533133445	1	0.818995623803599	1	9.58104953308973e-15	1	0.060606	Yes	No	LPCAT4	-216	0	-0.179168766601972	3.61724909504956	0.161071362074459	0.689905929676672	-0.12419032541456	0.812331844236533	-0.29083682861912	3.61724909504956	0.436376829443774	0.511950584480207	-0.201592727760339	0.677197925471172	-0.104400856369316	3.61724909504956	0.0604664924271923	0.806780740965589	-0.0723651592404355	0.889172133961074	0.627932913723483	3.61724909504956	2.60679086787496	0.112788058646919	0.435249928728224	0.246668734865581	ENS	ssss
chr15	34659758	34659792	None	35	0.0834922933478116	1.08143408721876	1	1.05032554707114	1.0472301117483	1.21885716655484	1.25056863072446	1.23404510977577	1.35152703534709	1.13815254296764	1.4892085106926	1.88677895018912	1.30883852588798	1.25969543298345	1.42116316485134	1.00917146329766	-0.29896947336052	0.54172144673269	0.593143490794148	-0.97423726485563	0.634346914677559	0.155597067538129	-0.224652161346204	0.51159296398572	0.669909052505621	0.378981085175752	0.444923247541133	0.414263886975554	1.10192820829073	0.346447161254123	0.00980856719466546	0.14784834196705	0.20612225193393	-0.551887829370073	-1.53581146579839	-0.439122851878148	0.85178980255626	3.18065301589367	4	2	1	1	1	2	0	6	3	8	11	2	2	4	5	GNS	ssss	1	1	1	1	1	1	1	1	1	1	1	1	1	1	1	chr15:34659624-34659925	0.460659500910737	1	0.865134276142655	1	0.304110949656961	1	0.060606	Yes	No	LPCAT4	-296	0	-0.406187307450848	2.20125027960343	0.260228553031005	0.612238952014597	-0.281547586938791	0.755239033004103	-1.38135511340589	2.20125027960343	2.45872360946105	0.123268779616129	-0.957482402209353	0.262365311463771	-0.406289216680292	2.20125027960343	0.290420734101358	0.592375715542953	-0.281618225033853	0.741023901307985	0.453080901012754	2.20125027960343	0.480783190508612	0.491320871891481	0.31405174910255	0.660031848562531	ENS	ssss
chr15	34659828	34660016	None	189	0.0741675920063832	1.08143408721876	1	1.05032554707114	1.0472301117483	1.21885716655484	1.25056863072446	1.23404510977577	1.35152703534709	1.13815254296764	1.4892085106926	1.88677895018912	1.30883852588798	1.25969543298345	1.42116316485134	1.00917146329766	-0.249388097313106	0.210322224615367	0.263133988960975	-0.10666437923868	0.205698273831999	0.615355667457482	-0.0714156311339695	0.204262469481998	0.733869896247884	-0.225345902512526	0.203368205858453	0.293771259861275	3.37025876301173	0.143910241931029	4.56473096825535e-10	0.871242769097533	0.894725352670819	-1.18574296068417	-0.518547760521301	-0.349626788098062	-1.1080684985212	23.4191723798711	31	26	14	28	24	40	25	42	34	34	45	30	25	43	38	GNS	ssss	1	1	1	1	1	1	1	1	1	1	1	1	1	1	1	chr15:34659771-34660072	1.32344836448265e-14	1	0.42336142973707	1	0.681869299354354	1	0.060606	Yes	No	LPCAT4	-443	0	-0.344654451893056	4.85575715165071	1.25191661316815	0.268607372757764	-0.238896261597105	0.446550272046919	-0.19612617179716	4.85575715165071	0.433279522835104	0.51344551372664	-0.135944303015217	0.678495451469893	-0.197053886770237	4.85575715165071	0.447440156920871	0.506672568051389	-0.136587346033169	0.672841295206983	-0.405140843431338	4.85575715165071	1.91979156206663	0.172114594292385	-0.28082223335411	0.330623888827249	ENS	ssss
chr15	34660031	34660084	None	54	0.05700137474574	1.08143408721876	1	1.05032554707114	1.0472301117483	1.21885716655484	1.25056863072446	1.23404510977577	1.35152703534709	1.13815254296764	1.4892085106926	1.88677895018912	1.30883852588798	1.25969543298345	1.42116316485134	1.00917146329766	0.426317782334437	0.487402641080438	0.402270609590001	0.595220325248886	0.46406699118081	0.228558105926085	1.15359425526146	0.429280277117085	0.02280612119755	1.18266168406407	0.419692920761932	0.0182255657286312	0.628676539472098	0.363830084936104	0.114695383411743	0.028111416657045	0.0513595198890463	0.874672696457712	1.28261724397669	2.68727522962071	2.81792145056201	1.72793995192153	3	2	4	2	6	4	6	6	10	10	14	5	2	5	0	GNS	ssss	1	1	1	1	1	1	1	1	1	1	1	1	1	1	1	chr15:34659907-34660207	1.11523340790455e-14	1	0.39672619012134	1	0.972707963571823	0.421473845477496	0.969697	Yes	No	LPCAT4	-579	0	0.600299920005099	2.6065436266059	0.601265561134179	0.441798253226743	0.416096197041895	0.617687492211763	0.772011699736984	2.6065436266059	1.11042516094371	0.297125402980032	0.535117733031981	0.47752782649513	1.51796766335572	2.6065436266059	5.26464431094699	0.0260586961790217	1.05217500603619	0.0860907298087624	1.57247448974341	2.6065436266059	6.05310880565768	0.017431226101035	1.08995625906809	0.0640607686487897	ENS	ssss
chr15	34880640	34880683	None	44	0.0758203571440685	1.08143408721876	1	1.05032554707114	1.0472301117483	1.21885716655484	1.25056863072446	1.23404510977577	1.35152703534709	1.13815254296764	1.4892085106926	1.88677895018912	1.30883852588798	1.25969543298345	1.42116316485134	1.00917146329766	2.65014113958907	0.911682207071308	0.0156483983243955	1.83685567590954	0.943493264206436	0.0801636406283701	2.34153720474672	0.916365711570977	0.0286055901274846	0.995598396079234	0.988749005320002	0.337712595074353	-0.615904694335488	0.858733074948251	0.489649273429194	8.97915300107841e-06	4.95922891826439e-05	2.90686943217022	1.94686676163449	2.55524314711917	1.00692733011348	-0.717224842390755	7	4	13	2	2	8	5	10	6	1	6	0	1	1	0	GD	GsGs	0.0154186095796164	1	0.325138715698515	1	0.393235670637976	0.119251498243413	0.00306751715794203	1	0.614229549780335	1	1	0.0124764391550384	1	0.577584291353344	1	chr15:34880511-34880811	0.964378527895795	1	0.328629356108837	1	1.47253073225207	0.354444296605045	0.090909	No	No	GOLGA8B	-4891	0.013	3.61240376135718	2.45242582334767	17.1501255246432	0.000134816851422748	2.50392748222887	0.00156973075050338	2.40404313699594	2.45242582334767	5.85842655445793	0.0192303919614676	1.66635572235322	0.0688507259311397	3.06741954460814	2.45242582334767	11.5018877510428	0.00137734650637053	2.1261732089396	0.00939043054471477	1.21302130853237	2.45242582334767	1.21955286642027	0.274807816033777	0.840802299968349	0.453325782463329	ED	GsGs
chr15	34880716	34880754	None	39	0.0365902633671331	1.08143408721876	1	1.05032554707114	1.0472301117483	1.21885716655484	1.25056863072446	1.23404510977577	1.35152703534709	1.13815254296764	1.4892085106926	1.88677895018912	1.30883852588798	1.25969543298345	1.42116316485134	1.00917146329766	2.15611330427228	0.524583547706233	0.00211006969539809	1.65965680109234	0.538132612991502	0.0115595337867789	2.03384693621825	0.523139384752051	0.00302048032239592	0.964632967722599	0.559107077675181	0.115182720912877	-0.208760570421959	0.485649418358304	0.676413912763919	5.72521000138151e-05	0.000250660184585805	4.11014282415069	3.08410373395925	3.8877725430331	1.72530988470694	-0.42985858220042	10	4	8	5	3	7	7	6	10	2	5	3	2	1	0	GD	GsGs	0.00143363846823751	1	0.0127007749319069	1	0.00956340362900579	0.00405360722664187	9.44616772712083e-06	1	0.0179786169885791	1	1	2.15042099593383e-05	0.765037803052887	0.0447352704304822	1	chr15:34880584-34880885	0.444971931292244	1	0.356791300401629	1	1.20656100059302	0.440227995051765	0.090909	No	No	GOLGA8B	-4964	0.015	2.97785800665108	2.55652431578281	15.5281504181092	0.000256152354164122	2.06409388141806	0.00257325089518162	2.21900627481017	2.55652431578281	7.45795608546169	0.00873667235240417	1.5380979430295	0.0382302366567926	2.69939463430495	2.55652431578281	12.6721409797622	0.000832802898625241	1.87107777998712	0.00637932092933489	1.21122858515177	2.55652431578281	1.89842424135019	0.174475437166174	0.839559678811559	0.333716043798365	ED	GsGs
chr15	35000688	35000796	None	109	0.0312266622331899	1.08143408721876	1	1.05032554707114	1.0472301117483	1.21885716655484	1.25056863072446	1.23404510977577	1.35152703534709	1.13815254296764	1.4892085106926	1.88677895018912	1.30883852588798	1.25969543298345	1.42116316485134	1.00917146329766	1.07471007261132	0.297584375507977	0.00475667482369449	0.960337232177733	0.297564207663966	0.0090618941487868	1.31800783138829	0.284695518446941	0.000936840057549353	-0.938155943857028	0.420807933026117	0.0498918483476017	1.00168581110325	0.246436430252631	0.00226944147668655	4.59291241313591e-08	4.62922654542306e-07	3.61144657133557	3.22732777479146	4.62953487493667	-2.22941601198094	4.06468236078725	9	6	10	8	8	9	11	17	10	3	2	0	4	2	4	GD	GGGs	0.0045326065812713	0.0532853636590025	3.40575673064335e-07	7.48665805583721e-06	0.378003782562124	3.79392836625498e-05	2.7750308274916e-09	0.0244760630363346	6.83758179303482e-08	0.00506323470050884	0.366162633694505	7.19810941618998e-11	1	1	1	chr15:35000591-35000892	1.37420715016451	0.382158758017451	0.849912118099123	0.375799440934958	1.02878418705676	1	0.090909	No	Yes	GJD2	46424	0.179	1.51977420292236	2.93398350283187	6.97513154488564	0.0110401655756455	1.05342720384337	0.0455744535152131	1.299158696567	2.93398350283187	5.07016098591641	0.028828448683694	0.900508187625349	0.0927254914133448	1.75771824395381	2.93398350283187	10.4476690151302	0.00219131721187693	1.21835744501536	0.0134019982528449	-1.36443809785607	2.93398350283187	3.2083737283991	0.0794003587777739	-0.94575642057751	0.192628308519319	ENS	ssss
chr15	35014309	35014375	None	67	0.030789178235871	1.08143408721876	1	1.05032554707114	1.0472301117483	1.21885716655484	1.25056863072446	1.23404510977577	1.35152703534709	1.13815254296764	1.4892085106926	1.88677895018912	1.30883852588798	1.25969543298345	1.42116316485134	1.00917146329766	0.770551004752415	0.24696057095696	0.0108714269009745	0.621737453128799	0.248175295638523	0.031166038122412	0.683253885790907	0.244089868622426	0.0188206875228709	-1.18913965326577	0.355027182286291	0.00737237902505681	1.58439745561388	0.194348122431786	9.97755517220852e-06	5.37966045345427e-07	4.11342623505079e-06	3.1201377684161	2.50523506592044	2.79918986251662	-3.3494326986683	8.15236821323032	12	11	10	8	11	13	14	13	9	1	5	1	3	9	6	GD	GGGs	0.000854948182631676	0.0417664538499001	0.0069398174436787	4.44951029375823e-07	1	3.89115490713205e-06	6.26019034574132e-07	0.012422021737325	3.30296212634565e-05	0.00102406627011953	0.00286595935223817	1.19963460847867e-09	1	1	0.686946387638157	chr15:35014191-35014492	0.355591340514024	0.477912955453971	1.96578574489597e-14	1	0.0832022262593761	1	0.30303	No	No	GJD2	32824	0	1.10359718277624	3.16718051662995	5.12430049746687	0.0280269384101485	0.764955275715247	0.0908302855789311	0.82829946922247	3.16718051662995	2.85334376648538	0.0974981160499937	0.574133441750854	0.22272378475123	0.868766044349575	3.16718051662995	3.24164658948396	0.077906080053729	0.602182734207124	0.190017618077209	-1.74169301418652	3.16718051662995	7.63383537989379	0.00802934901300092	-1.20724960218434	0.0358830713752835	ENS	ssss
chr15	35014403	35014438	None	36	0.0725309464637715	1.08143408721876	1	1.05032554707114	1.0472301117483	1.21885716655484	1.25056863072446	1.23404510977577	1.35152703534709	1.13815254296764	1.4892085106926	1.88677895018912	1.30883852588798	1.25969543298345	1.42116316485134	1.00917146329766	0.849314511910722	0.562997183524301	0.162338248905905	1.32463722376298	0.526708262510986	0.0306522546849327	1.13300844278673	0.53336481480661	0.0595940821097759	0.445651902744553	0.563472500052728	0.447352440177458	0.495695012802339	0.449856407357632	0.296320351770778	0.0354345789164837	0.0623415183352463	1.50855907767443	2.51493534095708	2.12426543958949	0.79090266641735	1.10189608216087	3	5	4	1	13	8	9	6	4	6	4	2	2	1	3	GNS	ssss	1	1	1	1	1	1	1	1	1	1	1	1	1	1	1	chr15:35014270-35014570	0.42161029231983	0.484480962023892	1.52324453713644e-14	1	0.0856996868342048	1	0.424242	No	No	GJD2	32745	0	1.18613715879339	2.51819041032622	2.34695924828433	0.131918301849934	0.822167627375022	0.275085997658306	1.78857033368333	2.51819041032622	6.53776778863606	0.0136877687978923	1.23974248402576	0.0535487580726924	1.4787235444853	2.51819041032622	4.25007211456158	0.044539911962767	1.02497305568759	0.127097667205194	0.530805355566806	2.51819041032622	0.467707156909651	0.497245079141314	0.367926235637251	0.664923394273065	ENS	ssss
chr15	35014543	35014571	None	29	0.0455134829710782	1.08143408721876	1	1.05032554707114	1.0472301117483	1.21885716655484	1.25056863072446	1.23404510977577	1.35152703534709	1.13815254296764	1.4892085106926	1.88677895018912	1.30883852588798	1.25969543298345	1.42116316485134	1.00917146329766	1.21042694659408	0.491137280268157	0.0334158212274043	1.03363594759761	0.494707916724593	0.0631941398340484	0.773219453309948	0.507889653804079	0.158879322142374	0.610984257049878	0.503476209985941	0.252810797436786	0.481250640787086	0.41441047743603	0.272493652400599	0.108535472362488	0.15932359709008	2.46453892877608	2.08938630786667	1.52241623257839	1.21353153323161	1.16128975252894	5	5	7	4	10	2	6	2	5	5	6	3	1	4	1	GNS	ssss	1	1	1	1	1	1	1	1	1	1	1	1	1	1	1	chr15:35014406-35014707	0.39793797608705	1	1.42009968642831e-14	1	0.348181051377063	1	0.69697	No	No	GJD2	32609	0	1.69825112141349	2.44672374026148	5.73597743155991	0.0204629901546769	1.17713797669053	0.0720811935527314	1.38093461250828	2.44672374026148	3.69411173941708	0.0603923747522773	0.957190933197754	0.158395349707191	0.975596806091389	2.44672374026148	1.71341233314048	0.196610271332236	0.676232175505534	0.361869834400275	0.761329483514929	2.44672374026148	1.0637103399379	0.307402346854874	0.527713384975533	0.488287586681837	ENS	ssss
chr15	35018755	35018815	None	61	0.0370860712608233	1.08143408721876	1	1.05032554707114	1.0472301117483	1.21885716655484	1.25056863072446	1.23404510977577	1.35152703534709	1.13815254296764	1.4892085106926	1.88677895018912	1.30883852588798	1.25969543298345	1.42116316485134	1.00917146329766	2.67804196001643	0.45106365646636	0.000143692786539084	2.27889921014422	0.456232285747842	0.000541276071151526	0.840424271634056	0.514311153990287	0.133289887585739	0.963327382067206	0.49219885647869	0.0788026878163694	-0.20878344296389	0.427418123100264	0.635747061374071	5.90547658587841e-11	1.17564572032625e-09	5.93717077761541	4.99504152015177	1.63407747452805	1.9571914265691	-0.488475878021936	15	13	9	5	13	10	3	2	2	3	5	2	2	1	0	GD	GGss	1.48335895416917e-14	1.37392924405163e-06	0.644336077801295	1	0.00189686611167491	1.12415526197558e-16	0.0591419913424338	0.00958553766714967	1	0.771162368782471	0.0350451601217357	1.69172393528847e-06	3.9215199806728e-07	1	1	chr15:35018634-35018935	2.62542538317461e-14	1	0.465970489351143	1	2.08224090913077	0.04368622723587	0.575758	No	Yes	GJD2	28381	0	3.72366512564958	2.72641620656249	30.5361669109969	1.22566296794489e-06	2.5810479831934	3.98499764134574e-05	3.08396311621416	2.72641620656249	18.8591431407047	6.9911188763147e-05	2.13764033895471	0.000942341502607369	1.02832044747682	2.72641620656249	1.28353497776396	0.262721112036567	0.712777418880698	0.440105986882875	1.20844032934549	2.72641620656249	2.00087556568309	0.16349158807818	0.837627007160755	0.319100110863165	ED	GGss
chr15	35045608	35045739	None	132	0.0537237819788175	1.08143408721876	1	1.05032554707114	1.0472301117483	1.21885716655484	1.25056863072446	1.23404510977577	1.35152703534709	1.13815254296764	1.4892085106926	1.88677895018912	1.30883852588798	1.25969543298345	1.42116316485134	1.00917146329766	0.696309518122699	0.27495490859031	0.0297457116573266	0.453486806545414	0.279404792465412	0.135643988702028	0.707022142570537	0.269472515536024	0.0254345401761601	0.270142678426054	0.276043829208564	0.350847703199255	1.8983117340129	0.210211431578297	4.01407791615455e-06	0.107770786822626	0.158405776448397	2.53244985402395	1.62304591322123	2.62372636097658	0.978622413696299	9.03048763694777	17	12	13	10	14	13	17	13	20	18	15	8	12	11	2	GNS	ssss	1	1	1	1	1	1	1	1	1	1	1	1	1	1	1	chr15:35045523-35045823	1.05161421205651	0.530411043852068	1.55027424211587	0.242722517248221	0.471295213556635	1	0.060606	No	No	GJD2	1492	0.11	1.00250784409877	3.67802869018727	5.14173281621417	0.0277739904566184	0.694885485626292	0.0901986321031614	0.592741146987613	3.67802869018727	1.7290846935883	0.194610016602338	0.410856854836332	0.359276951147824	0.906453858201638	3.67802869018727	4.39022284608733	0.041302603807246	0.62830593612015	0.12035492450187	0.298654731875755	3.67802869018727	0.449734103773562	0.505590054024	0.207011685360566	0.671967076941023	ENS	ssss
chr15	35060870	35060924	None	55	0.0732044762351586	1.08143408721876	1	1.05032554707114	1.0472301117483	1.21885716655484	1.25056863072446	1.23404510977577	1.35152703534709	1.13815254296764	1.4892085106926	1.88677895018912	1.30883852588798	1.25969543298345	1.42116316485134	1.00917146329766	0.866968190107068	0.847646754351392	0.330510809721876	2.00320442597603	0.750919612155267	0.0235867654185711	1.71955491829029	0.761319937365711	0.0474772649775982	0.606430576163402	0.830906645574326	0.482233095929559	-0.213343280858039	0.685552943742807	0.762039900687067	0.000608651548655706	0.0019435960924622	1.02279420720541	2.66766827440623	2.25864952944779	0.729842009801515	-0.311198840009761	0	4	2	7	9	5	2	12	3	2	4	1	1	2	0	GD	sGGs	1	0.0381955193745068	0.623769896064457	1	1	1	1	1	0.00757416363278004	1	1	0.140379664497707	1	1	0.509789562720901	chr15:35060746-35061047	0.46202026710322	1	0.32984159176159	0.441825770970422	1.96075859908344	0.271780171425347	0.787879	No	No	GJD2	-13731	0.001	1.16519411843291	2.25046315673231	1.22902861891756	0.272973594488607	0.8076510179968	0.451327943252451	2.69634681257585	2.25046315673231	10.3313530804973	0.00230808693175726	1.86896519094875	0.0139499463490423	2.25291514868785	2.25046315673231	6.67153365439727	0.0128127986375117	1.56160178335377	0.0509830540447306	0.722795935562968	2.25046315673231	0.502758419049682	0.481629471958983	0.501003964855659	0.651783600085756	ENS	ssss
chr15	35084031	35084094	None	64	0.0630085632430936	1.08143408721876	1	1.05032554707114	1.0472301117483	1.21885716655484	1.25056863072446	1.23404510977577	1.35152703534709	1.13815254296764	1.4892085106926	1.88677895018912	1.30883852588798	1.25969543298345	1.42116316485134	1.00917146329766	-0.0181703576900073	0.686636590082954	0.979408813832945	0.960819790838653	0.564074583975359	0.119324485034704	1.73116048210745	0.52415087380965	0.00797582291839387	0.511273170748529	0.576326559685179	0.395846611449652	0.486794386908498	0.46554506780869	0.320342310261748	5.84073462843137e-05	0.000254979109221123	-0.0264628450514298	1.70335593578282	3.3027904151432	0.88712408296403	1.04564395709276	1	2	2	3	8	4	12	9	13	1	10	2	4	1	1	GD	ssGs	1	1	0.000252718774531455	1	1	1	1	1	0.00400606307198754	1	0.20442015317377	1	1	1	0.0777900568571959	chr15:35083912-35084212	0.85982778469414	0.209160718692674	0.690566249451704	0.992515289109673	0.872016686042536	0.995347599831139	0.787879	Yes	No	ACTC1	4277	0	-0.0165411517114116	2.53633785918411	0.00033190730787096	0.985538197341501	-0.0114654526719793	0.994073907563037	1.27845233294301	2.53633785918411	2.98735402658431	0.0901746257894646	0.886155630059733	0.210789529507442	2.32865619610916	2.53633785918411	12.7628512142793	0.000801361609396885	1.61410147682651	0.00619523592830375	0.621591175101145	2.53633785918411	0.66889540035976	0.41737126439198	0.430854170482302	0.595385486860649	ED	ssGs
chr15	35102688	35102975	HumanGain	288	0.11017413671396	1.08143408721876	1	1.05032554707114	1.0472301117483	1.21885716655484	1.25056863072446	1.23404510977577	1.35152703534709	1.13815254296764	1.4892085106926	1.88677895018912	1.30883852588798	1.25969543298345	1.42116316485134	1.00917146329766	2.59175789598489	0.356206082462515	2.67549149587306e-05	0.437422947596253	0.405798208826534	0.306379057831495	2.16607323074952	0.358507976156766	0.000124942747976661	1.24774793580658	0.368679459585878	0.00695132235632479	1.18838354267455	0.304611544856559	0.00295471798453253	2.29317194438264e-15	1.1094254607907e-13	7.27600684993252	1.07793217929958	6.04191084943214	3.38437063244077	3.90130828177954	36	43	58	3	10	5	41	39	27	7	32	16	5	3	4	GD	GsGs	3.32106944185713e-12	0.00385919055021831	1.72874032202611e-05	1	9.220419534163e-06	1	2.71257650830286e-18	3.72465062731693e-06	1	0.0088789770668679	0.00974928552287643	1.01402969770446e-05	1	2.14921760726463e-13	1	chr15:35102681-35102981	2.16581575164161	0.196166407880222	2.46366780051758	0.1071351533284	0.916323657786981	0.998404231672128	0.181818	No	Yes	ACTC1	-14492	5e-04	3.71417028828948	4.38107206509299	76.1426138899428	1.43671268437647e-11	2.57446666344737	6.40677481474196e-09	0.572082181898177	4.38107206509299	0.96611958772477	0.330447798271426	0.396537151431303	0.511880490502623	2.99510025527078	4.38107206509299	46.069627255095	1.37504229051288e-08	2.07604529743531	1.21011812032153e-06	1.70714738187015	4.38107206509299	12.3419359346722	0.000958627182071167	1.18330439454358	0.00711813069048856	ED	GsGG
chr15	35103122	35103203	None	82	0.0392608101068462	1.08143408721876	1	1.05032554707114	1.0472301117483	1.21885716655484	1.25056863072446	1.23404510977577	1.35152703534709	1.13815254296764	1.4892085106926	1.88677895018912	1.30883852588798	1.25969543298345	1.42116316485134	1.00917146329766	1.14529251282009	0.29596204471826	0.00311054091429241	-0.23364458850466	0.369981655271142	0.541877043520879	0.55163160016628	0.312685811929356	0.108169879965911	-0.415556805232861	0.360797454611617	0.276206665660486	1.17570362430411	0.245065520658007	0.000726347139525186	7.76368917941711e-05	0.000326359324426254	3.86972766697278	-0.631503170970554	1.76417214699498	-1.15177310682579	4.7975072998736	14	5	13	4	2	3	7	9	5	5	3	2	5	5	2	GD	Gsss	2.38145407118833e-07	0.950706414645962	0.925428375375637	0.0990330302024119	1	0.784893033576241	1.17708730073196e-06	1	1	0.00114674275549529	1	0.0233577336537675	1	0.213848910231674	0.0494875943151534	chr15:35103012-35103312	1.25729545709364	0.543719197646407	0.92266321101186	0.807329244526831	0.547869366719298	1	0.545455	No	Yes	ACTC1	-14823	0.001	1.63398649211216	2.70943988505898	9.06172637031043	0.00410640176834751	1.13259313008058	0.0216330796612071	-0.369744890189499	2.70943988505898	0.302361416014444	0.584887761505406	-0.256287628161298	0.735702514030599	0.680029063447132	2.70943988505898	1.37414663869782	0.246732740356076	0.4713602280272	0.421787903130695	-0.656464242681865	2.70943988505898	1.00215046101911	0.32167771694412	-0.455026338953354	0.502948491466594	ENS	ssss
chr15	35133569	35133645	None	77	0.0714844845970897	1.08143408721876	1	1.05032554707114	1.0472301117483	1.21885716655484	1.25056863072446	1.23404510977577	1.35152703534709	1.13815254296764	1.4892085106926	1.88677895018912	1.30883852588798	1.25969543298345	1.42116316485134	1.00917146329766	1.9189666000555	0.64105218968424	0.0134935339315045	1.37769248223308	0.661582839169083	0.0639377332710578	0.453307664108141	0.737395488650022	0.552455511681985	0.207567332309399	0.739783409007398	0.784752798686798	0.31083172795529	0.570842359686572	0.598019441819958	1.21470049931374e-05	6.45844431603838e-05	2.99346391906207	2.08241870959561	0.614741575023776	0.280578517687902	0.544514124925761	3	11	15	6	8	5	5	2	1	1	6	1	0	2	3	GD	GGss	0.0024690885628481	1	1	1	1	0.00145791369382459	1	1	1	1	0.911264324210097	0.110414565059321	0.412669469143154	1	1	chr15:35133456-35133757	2.93254175458675e-14	1	0.43338617302154	0.99887162153116	0.353880122348938	1	0.727273	No	Yes	ACTC1	-45267	0.708	2.68930932867087	2.50712923394731	13.8679190922293	0.000504273247039212	1.86408717882177	0.00434522307079088	1.8595628446556	2.50712923394731	5.73396180986866	0.0204839735908229	1.28895074284706	0.0721366605523703	0.519489595271261	2.50712923394731	0.330507557752576	0.567974105898893	0.360082748292502	0.723334298632903	0.200024299412048	2.50712923394731	0.0497811747385328	0.824366124098103	0.138646279180939	0.899858048566985	ED	Gsss
chr15	35212209	35212326	None	118	0.0345579049626329	1.08143408721876	1	1.05032554707114	1.0472301117483	1.21885716655484	1.25056863072446	1.23404510977577	1.35152703534709	1.13815254296764	1.4892085106926	1.88677895018912	1.30883852588798	1.25969543298345	1.42116316485134	1.00917146329766	0.3353054384181	0.253900948584856	0.216054274556007	0.0441883088585796	0.262186445178589	0.869520366776579	-0.5016327398535	0.292208135392736	0.116791876493278	-1.71288880205496	0.396741558441707	0.00151932988356007	1.95788129034951	0.185363206584139	9.60536316628844e-07	7.12720061302648e-06	4.05184018633884e-05	1.3206151465245	0.168537732103125	-1.71669669353761	-4.31739192834428	10.5624051635123	11	12	8	9	7	10	7	6	3	2	3	1	14	5	7	GD	ssLL	0.000554885839844178	0.309093075808617	1	5.66451002655046e-05	0.58132619386632	4.26396301610863e-05	0.305420562144553	0.273323544806587	1	0.00976072875448707	1.88755684214475e-06	0.00533754394867554	1	0.0174507011184432	0.000103739233653283	chr15:35212117-35212417	0.915225332536744	1	1.20270692812793e-14	1	0.0801009744548395	1	0.848485	No	No	AQR	49772	0.0045	0.485290795797325	2.96443663683169	1.05440731785871	0.309504786866383	0.336377946858608	0.490521732414857	0.0138835828539921	2.96443663683169	0.000818988167069398	0.977284784089781	0.00962336631131497	0.990314217955566	-0.813444512892694	2.96443663683169	2.41132525634211	0.126855179068451	-0.563836770653529	0.267697165135949	-2.46906858128837	2.96443663683169	15.9616255958226	0.000215374714719022	-1.71142792572918	0.00225150276918302	ED	sssL
chr15	35212512	35212599	None	88	0.0702876870030162	1.08143408721876	1	1.05032554707114	1.0472301117483	1.21885716655484	1.25056863072446	1.23404510977577	1.35152703534709	1.13815254296764	1.4892085106926	1.88677895018912	1.30883852588798	1.25969543298345	1.42116316485134	1.00917146329766	-0.0765842069122961	0.515431399164228	0.884836418799041	0.307877507289258	0.469475333149557	0.526758310761485	0.791253481111403	0.437260748434459	0.100472904479732	-0.250892726869647	0.492592695023188	0.621570156647619	1.3334108405937	0.34744434067327	0.00327700800682981	0.0487524793231042	0.0815136004540785	-0.148582734844011	0.655790593349832	1.80956896758823	-0.509330993748977	3.83776819622345	2	3	6	8	8	2	8	10	13	0	9	5	7	4	3	GNS	ssss	1	1	1	1	1	1	1	1	1	1	1	1	1	1	1	chr15:35212405-35212705	0.577530764203727	1	0.703749708957608	1	1.64586431502283	0.176471647202449	0.121212	No	Yes	AQR	49484	0.0225	-0.0994195493836335	2.74350830348481	0.0200568982592853	0.887955275350346	-0.0689123803478058	0.937506337157331	0.382557012334912	2.74350830348481	0.354746223337286	0.554162431396935	0.265168314503381	0.712424526550225	1.02192968561113	2.74350830348481	2.99549429712976	0.08975002479165	0.708347680311867	0.210070581213861	-0.43308690247269	2.74350830348481	0.41937211492278	0.520254095248088	-0.300192965386385	0.684213215764479	ENS	ssss
chr15	35261834	35262213	None	380	0.0520192373255889	1.08143408721876	1	1.05032554707114	1.0472301117483	1.21885716655484	1.25056863072446	1.23404510977577	1.35152703534709	1.13815254296764	1.4892085106926	1.88677895018912	1.30883852588798	1.25969543298345	1.42116316485134	1.00917146329766	-0.28402436956002	0.112106711830397	0.0296912927680087	-0.340245770344724	0.111653473258636	0.0123075065733749	-0.366833916171824	0.1114095458523	0.00811345710016363	-0.576207850606804	0.111358009419479	0.000416457954135262	4.13485870495167	0.0771811960678215	1.24361361905954e-13	0.101224267646921	0.150347070201339	-2.53351797517452	-3.04733709050476	-3.29266144445244	-5.17437276052827	53.5733950186292	47	53	47	57	50	48	54	48	58	52	60	51	77	96	59	GNS	ssss	1	1	1	1	1	1	1	1	1	1	1	1	1	1	1	chr15:35261834-35262213	0.77654894562381	1	1.34384631345618	0.620997550897603	0.704313004888534	1	0	Yes	No	AQR	16	0	-0.40305252780616	5.67618223430866	2.97881897965773	0.0906222318168506	-0.279374723266399	0.211530896159252	-0.541400996338908	5.67618223430866	5.42416240091	0.0240002551441918	-0.375270574164659	0.0810605032755458	-0.633847857066631	5.67618223430866	7.48489875719279	0.00862416901180123	-0.439349855029699	0.037861629184771	-0.921376856079749	5.67618223430866	15.8198790752083	0.000227904501165755	-0.638649770024864	0.00235254906287319	ED	sssL
chr15	35280408	35280668	None	261	0.072337437746369	1.08143408721876	1	1.05032554707114	1.0472301117483	1.21885716655484	1.25056863072446	1.23404510977577	1.35152703534709	1.13815254296764	1.4892085106926	1.88677895018912	1.30883852588798	1.25969543298345	1.42116316485134	1.00917146329766	-0.336624115057938	0.169169231718775	0.0746372410932014	-0.129434573331272	0.163949858211386	0.448147815781289	0.163176012857622	0.159737340826913	0.331081714715755	0.208558802522182	0.157386242535209	0.214603852613764	3.28873043842866	0.114383219943889	6.03260650437273e-11	0.24265929783363	0.311789021916521	-1.98986607456809	-0.789476579872289	1.02152703940674	1.32513998150458	28.7518609813743	21	18	21	33	17	32	32	50	36	53	58	43	34	43	23	GNS	ssss	1	1	1	1	1	1	1	1	1	1	1	1	1	1	1	chr15:35280387-35280688	0.872593689791932	1	0.830836048039904	1	1.24432102568051	0.309434018909421	0.030303	Yes	No	ZNF770	-50	0	-0.479558989007731	4.92562211604695	2.48244835505519	0.121517216564856	-0.332404961142887	0.259756952675088	-0.238963864255461	4.92562211604695	0.672370053276234	0.416172316482053	-0.165637128764383	0.594298213402159	0.131599006376297	4.92562211604695	0.221904583087968	0.639669798733764	0.0912174802342207	0.775547277533261	0.206124212430054	4.92562211604695	0.571439559718672	0.453283408243371	0.142874416691031	0.627810715816903	ENS	ssss
chr15	35280745	35280794	None	50	0.0771811242117583	1.08143408721876	1	1.05032554707114	1.0472301117483	1.21885716655484	1.25056863072446	1.23404510977577	1.35152703534709	1.13815254296764	1.4892085106926	1.88677895018912	1.30883852588798	1.25969543298345	1.42116316485134	1.00917146329766	-1.50900377459415	0.579987800808241	0.0264104648397918	-0.593615728882619	0.432233797008614	0.199643630204535	-0.72650670940131	0.439696790673666	0.129483133363584	-0.735683497405646	0.419552875994674	0.110056958636006	1.97600374710509	0.271821445272198	2.6960369821313e-05	0.0340788057955763	0.060331176835425	-2.60178536943584	-1.37336722160759	-1.65229022547155	-1.75349411122851	7.26949172507838	2	1	2	5	1	8	2	6	5	10	3	3	11	12	4	GNS	ssss	1	1	1	1	1	1	1	1	1	1	1	1	1	1	1	chr15:35280619-35280919	0.494481033095994	1	3.41570916843293e-14	1	1.43636848391775	0.66799702680516	0.333333	Yes	No	ZNF770	-282	0	-2.10495213246247	2.57078283073284	8.54871071132284	0.00520981024814109	-1.45904163583001	0.0259227352958017	-0.887938567629743	2.57078283073284	2.27100018380203	0.138194542823571	-0.615472114662992	0.284040492889526	-1.12675236998067	2.57078283073284	3.5839942470307	0.0642143627843168	-0.781005228441337	0.165438799259791	-1.12851962259037	2.57078283073284	3.88541519913668	0.0543323819287645	-0.782230194605088	0.14679246421456	ENS	ssss
chr15	35280853	35280894	None	42	0.0486175278129138	1.08143408721876	1	1.05032554707114	1.0472301117483	1.21885716655484	1.25056863072446	1.23404510977577	1.35152703534709	1.13815254296764	1.4892085106926	1.88677895018912	1.30883852588798	1.25969543298345	1.42116316485134	1.00917146329766	0.386257925056122	0.511168396738661	0.467292334545262	0.0444512757290939	0.535793190098903	0.935517778749961	0.109015828567795	0.521996865330775	0.838762848008005	0.909180620868234	0.447556997316365	0.0696380134094363	0.774113246736547	0.378682632896787	0.0681636756484737	0.126663908701175	0.181201693247227	0.755637335016232	0.0829634951517181	0.208843837594148	2.03142979848343	2.04422695811228	3	2	5	1	3	4	3	3	3	5	9	11	6	1	1	GNS	ssss	1	1	1	1	1	1	1	1	1	1	1	1	1	1	1	chr15:35280723-35281023	0.44532934441975	1	0.430674498704488	1	1.88835555305676	0.19445764818366	0.333333	Yes	No	ZNF770	-386	0	0.546433279894262	2.33974077266751	0.536927760806204	0.467177568433009	0.378758687322831	0.63966776061046	0.00794748434895855	2.33974077266751	0.000110492061430983	0.991655584660888	0.00550877636902496	0.996488854389625	0.0551756244564673	2.33974077266751	0.00528206322256258	0.942356491934827	0.0382448285276347	0.969918612425766	1.19274308891861	2.33974077266751	3.4457591021901	0.0693939865580532	0.826746509216297	0.174894065566712	ENS	ssss
chr15	35280905	35281047	None	143	0.0896439738749448	1.08143408721876	1	1.05032554707114	1.0472301117483	1.21885716655484	1.25056863072446	1.23404510977577	1.35152703534709	1.13815254296764	1.4892085106926	1.88677895018912	1.30883852588798	1.25969543298345	1.42116316485134	1.00917146329766	0.377470063353847	0.287235517505231	0.218141344316664	0.105965648492624	0.291832246890301	0.724084571308667	0.445050987325528	0.2814556219271	0.144902830450321	0.231347754193793	0.281373983383952	0.43012724896437	2.41974223365956	0.207835329170821	3.88024798313278e-07	0.60462997996055	0.663932959592546	1.31414828720467	0.363104659001088	1.58124746017971	0.82220733918425	11.6425934094716	7	22	22	12	20	12	25	19	21	20	30	17	8	23	11	GNS	ssss	1	1	1	1	1	1	1	1	1	1	1	1	1	1	1	chr15:35280825-35281126	1.84787535008399e-14	1	0.332977645897933	1	1.91142555380415	0.293372892458011	0.060606	Yes	No	ZNF770	-488	0	0.536177326670578	4.0799896442842	1.83240383187957	0.182015902292373	0.37164980226188	0.343554302654209	0.0885763533314611	4.0799896442842	0.0478856274835933	0.827687301697891	0.0613964495759838	0.901849949050259	0.525858210318262	4.0799896442842	1.87720399969407	0.176858007398597	0.364497135856402	0.336785546010147	0.241437711954882	4.0799896442842	0.397058898300989	0.531521190957015	0.167351869322371	0.693699195224851	ENS	ssss
chr15	35285747	35285793	None	47	0.0623109658291162	1.08143408721876	1	1.05032554707114	1.0472301117483	1.21885716655484	1.25056863072446	1.23404510977577	1.35152703534709	1.13815254296764	1.4892085106926	1.88677895018912	1.30883852588798	1.25969543298345	1.42116316485134	1.00917146329766	-0.34026406943656	0.780425273304067	0.672099799526801	0.527095023292328	0.623501379300391	0.417667300832229	1.02272786278867	0.576876460146614	0.106654364624336	0.868066879920684	0.572386832555424	0.160329746925455	0.297341959056609	0.484745850554178	0.55330874185626	0.0990340076283088	0.147663326863629	-0.435998270527545	0.845379081412398	1.77287154779854	1.51657381083558	0.613397636548466	1	1	1	3	4	1	6	6	2	1	7	7	0	4	1	GNS	ssss	1	1	1	1	1	1	1	1	1	1	1	1	1	1	1	chr15:35285619-35285920	2.01804174898345	0.198292782570975	0.33702531485317	1	0.204284805428905	1	0.666667	No	Yes	ZNF770	-5282	0.094	-0.444873365461896	2.07605164829302	0.169624747569672	0.68223026293495	-0.308362718976127	0.806970637417662	0.667933325206164	2.07605164829302	0.562041584718143	0.457000562329295	0.462976101168682	0.631059934924281	1.3127581433218	2.07605164829302	2.65447127769755	0.109631337875783	0.909934605800611	0.241815974758782	1.1111008825955	2.07605164829302	1.92709594637038	0.171316207039365	0.770156444088736	0.329542137239466	ENS	ssss
chr15	35313913	35314047	None	135	0.0378965958475573	1.08143408721876	1	1.05032554707114	1.0472301117483	1.21885716655484	1.25056863072446	1.23404510977577	1.35152703534709	1.13815254296764	1.4892085106926	1.88677895018912	1.30883852588798	1.25969543298345	1.42116316485134	1.00917146329766	0.167460358714111	0.645263827879326	0.800496849691577	2.54154974950569	0.482499217624275	0.000364131772959061	0.688702347422604	0.562299083754287	0.248719551670543	0.0524272799422858	0.605377841062999	0.932696957558171	-0.210405366586871	0.456718159778494	0.654877127628646	2.72501049310801e-11	5.8772732923212e-10	0.259522309292422	5.26746916196	1.22479720725199	0.0866025750962859	-0.460689731910193	1	1	1	14	13	9	1	2	3	0	2	2	1	2	0	GD	sGss	1	5.20216034391058e-18	1	1	1	0.0130748504365611	1	0.107391637046672	1.07533043601588e-05	0.0252800403700079	1	0.0314520559670751	1	0.0545615672075278	0.0929240036648376	chr15:35313829-35314130	1.23449865925548	0.705650802461549	0.814465644902397	1	0.667765144343355	1	0.9393939	No	No	ZNF770	-33492	0.001	0.228899546903609	2.22589107809773	0.0415326112058138	0.839351977984836	0.158661075567686	0.909263570423491	3.47463374704277	2.22589107809773	23.381949783328	1.34127263446953e-05	2.40843258524114	0.000259116222484529	0.8250000208562	2.22589107809773	0.712715905096386	0.402620629181259	0.571846438418371	0.581617308414142	-0.00548180551432955	2.22589107809773	3.67860499318261e-05	0.995185209490734	-0.00379969803663548	0.997879281770091	ED	sGss
chr15	35353873	35353945	None	73	0.0612675162562234	1.08143408721876	1	1.05032554707114	1.0472301117483	1.21885716655484	1.25056863072446	1.23404510977577	1.35152703534709	1.13815254296764	1.4892085106926	1.88677895018912	1.30883852588798	1.25969543298345	1.42116316485134	1.00917146329766	0.171332071729683	0.519861439170632	0.748522328011343	-0.0940301307601193	0.537869424540383	0.864710195338825	1.34673628177339	0.427928167717294	0.0103838888362945	0.903972676936062	0.436585356722623	0.0652233756430088	0.631606134727682	0.368365136230891	0.117182938617548	0.00202488308832803	0.00548923449264193	0.329572572266603	-0.174819624373461	3.14710828445184	2.07055198489029	1.71461974167879	3	1	3	3	1	2	9	11	7	10	10	2	1	5	1	GD	ssGG	1	1	0.00112351383838157	0.888407800824872	1	0.350493855728531	1	1	1	1	0.000679489342808982	1	1	0.0978726570447653	0.614754459537504	chr15:35353758-35354059	0.422995678328886	1	0.426684710582298	1	0.415503537699093	1	0.69697	No	No	ZNF770	-73421	0.292	0.244427729392511	2.47124354138502	0.0889794802110304	0.766731840710597	0.169424391479088	0.863346536589652	-0.17506617272738	2.47124354138502	0.0439999287580109	0.834717950085677	-0.121346624037404	0.906429114182385	1.7901713074467	2.47124354138502	7.66095428432398	0.00792580188467365	1.24085219447599	0.0355366730868517	1.17693325277941	2.47124354138502	3.07761900320473	0.0855890118332613	0.815787965871294	0.203164744274291	ENS	ssss
chr15	35370821	35371002	None	182	0.0689235035135945	1.08143408721876	1	1.05032554707114	1.0472301117483	1.21885716655484	1.25056863072446	1.23404510977577	1.35152703534709	1.13815254296764	1.4892085106926	1.88677895018912	1.30883852588798	1.25969543298345	1.42116316485134	1.00917146329766	-0.427764390888605	0.209390737097437	0.0683151371713134	-0.134258731840336	0.198685282967923	0.514530780638692	0.0275569013919117	0.194319639300218	0.890044650389954	-0.402488833107624	0.198498083354575	0.0700767468360296	2.95044920218754	0.13799815266941	1.11653159570665e-09	0.329572873213235	0.402386024413802	-2.04290025823612	-0.675735665142405	0.141812230051216	-2.02767113065099	21.3803528896193	9	11	19	16	16	27	22	26	25	19	30	12	22	31	18	GNS	ssss	1	1	1	1	1	1	1	1	1	1	1	1	1	1	1	chr15:35370761-35371061	0.831654686184964	1	1.12863477210526	0.909411804531848	1.8236583679648	0.0859568813007638	0	No	No	ZNF770	-90424	0	-0.608574130530013	4.23605009181343	2.91022907612167	0.0943109536812912	-0.421831442738599	0.217599755459115	-0.243470599932482	4.23605009181343	0.526718645689062	0.471420102629239	-0.168760959892438	0.643187814789436	-0.0646502447407748	4.23605009181343	0.0392712559773392	0.843726922685945	-0.0448121348645785	0.91192245167753	-0.658111627470642	4.23605009181343	3.88548235362014	0.0543303752894585	-0.456168219074993	0.14679246421456	ENS	ssss
chr15	35399505	35399601	None	97	0.12247992133115	1.08143408721876	1	1.05032554707114	1.0472301117483	1.21885716655484	1.25056863072446	1.23404510977577	1.35152703534709	1.13815254296764	1.4892085106926	1.88677895018912	1.30883852588798	1.25969543298345	1.42116316485134	1.00917146329766	1.54791817154351	0.829830824613887	0.0917071037474364	1.7253816523781	0.812079183523156	0.0595557979128904	2.37154723776212	0.784838753583798	0.0128580809818471	1.0692744208183	0.835813764790557	0.229670214719087	-0.209626618342757	0.71910936176522	0.776619615398396	0.000319904944685578	0.00111333421320288	1.86534185719571	2.12464706322435	3.02169996949431	1.27932138218164	-0.291508676549809	9	3	0	5	5	6	8	20	5	6	3	2	0	2	1	GD	OOOO	1	1	0.0210794075898754	1	0.362351299252527	1	0.155995865183527	1	0.0449131613633256	1	1	0.0618649709124758	1	1	0.642339442064133	chr15:35399402-35399703	0.831130635308415	0.99887162153116	0.366194594832519	1	1.30365789310323	0.639741808016796	0.69697	No	No	ZNF770	-119065	0	2.11693430701655	2.57266564436513	5.02677086820013	0.0294886292890963	1.46734704633914	0.0942669163992736	2.30372809552892	2.57266564436513	6.54335960344623	0.0136499462176965	1.5968226341926	0.0534438904231207	3.18307864946588	2.57266564436513	15.6688432874867	0.00024209791079477	2.20634199137783	0.00246238283066423	1.35017437637118	2.57266564436513	1.93867059211214	0.170059994834274	0.935869562245966	0.327852552606971	ED	ssGs
chr15	35410199	35410322	None	124	0.210083258844586	1.08143408721876	1	1.05032554707114	1.0472301117483	1.21885716655484	1.25056863072446	1.23404510977577	1.35152703534709	1.13815254296764	1.4892085106926	1.88677895018912	1.30883852588798	1.25969543298345	1.42116316485134	1.00917146329766	-1.32061730529711	0.799957411191426	0.129778612839121	-0.885354691061696	0.698936896433161	0.233964585782478	0.2392482998384	0.587570498215665	0.692453313982121	0.57344426086427	0.564257817129679	0.333453275637809	1.56092681604431	0.426479255048898	0.0043888679929405	0.00513157954391288	0.0121396160530609	-1.65085951679632	-1.26671620224926	0.407182288023224	1.01628057858608	3.66002987851153	2	0	2	0	6	1	3	15	5	9	19	12	11	6	1	GNS	ssss	1	1	1	1	1	1	1	1	1	1	1	1	1	1	1	chr15:35410110-35410410	2.70576231802003e-14	1	0.370471937796893	0.434155209414681	0.0768183120977618	1	0.757576	No	Yes	ZNF770	-129773	0.954	-1.83330480839959	2.75486866414728	4.52701733679423	0.0383876861049763	-1.27075005904917	0.114083483100727	-1.30191744789905	2.75486866414728	2.90112097172234	0.0948133098888661	-0.902420408333027	0.218397378968998	0.239724208635382	2.75486866414728	0.150087798441145	0.700118531958878	0.166164159327579	0.819603741577242	0.717585573942434	2.75486866414728	1.5611045446256	0.217401422098965	0.497392417388689	0.387562413214733	ENS	ssss
chr15	35434218	35434418	None	201	0.0965558345842751	1.08143408721876	1	1.05032554707114	1.0472301117483	1.21885716655484	1.25056863072446	1.23404510977577	1.35152703534709	1.13815254296764	1.4892085106926	1.88677895018912	1.30883852588798	1.25969543298345	1.42116316485134	1.00917146329766	-0.878102270128075	0.268102107923007	0.00835573868589514	-0.54392439236981	0.251297582683785	0.0556882887320878	-0.122029811759956	0.239287793852399	0.621137676169174	-0.228021465970631	0.237178329836362	0.359024619612528	2.95764626406654	0.167815945337466	7.36013764675223e-09	0.0753887834012694	0.117490509291717	-3.27525313743616	-2.16446328914451	-0.509970900710581	-0.961392493690091	17.6243458755897	6	9	10	5	13	22	19	29	16	18	36	19	26	26	19	GNS	ssss	1	1	1	1	1	1	1	1	1	1	1	1	1	1	1	chr15:35434167-35434468	3.74834316224668e-14	1	3.41299709516297e-14	1	0.825978874198094	1	0.787879	No	Yes	ZNF770	-153830	0.878	-1.24970514811445	4.07973242980285	9.72756538592458	0.0030289039170055	-0.866229599946777	0.0171528459790942	-0.823843102366969	4.07973242980285	4.9506851299331	0.0306859128821157	-0.571044523629423	0.0969956612640146	-0.270157107070418	4.07973242980285	0.606713968178664	0.439749623201228	-0.187258637074091	0.615828229004334	-0.405414103597991	4.07973242980285	1.40741736704659	0.241169884879478	-0.281011642868185	0.415395321784984	ENS	ssss
chr15	35434441	35434479	None	39	0.159830199898369	1.08143408721876	1	1.05032554707114	1.0472301117483	1.21885716655484	1.25056863072446	1.23404510977577	1.35152703534709	1.13815254296764	1.4892085106926	1.88677895018912	1.30883852588798	1.25969543298345	1.42116316485134	1.00917146329766	-0.281724090445191	0.752075147050788	0.715782655438929	-0.233838517558238	0.725723045653438	0.75392522120932	0.811121763869121	0.615991272739295	0.217291682533706	0.438886672071307	0.625603488611484	0.498966121632123	0.755392500483624	0.486412746931665	0.151475632385625	0.208153141146427	0.274321857042821	-0.37459566580541	-0.322214540324665	1.31677476575616	0.701541279837503	1.55298664611219	1	4	0	0	2	4	7	8	3	7	9	0	2	5	1	GNS	ssss	1	1	1	1	1	1	1	1	1	1	1	1	1	1	1	chr15:35434309-35434610	5.67322566952276e-14	1	5.85700642160408e-14	1	0.356759883446374	1	0.969697	No	Yes	ZNF770	-153972	1	-0.395501415268979	2.216924421196	0.169656788875053	0.682201940270401	-0.274140690901161	0.806948183858511	-0.377750347551525	2.216924421196	0.167880676111353	0.683776676404228	-0.261836588360879	0.808088862295629	1.02835656609576	2.216924421196	1.84420005935681	0.180640670762622	0.712802454399583	0.341785035791831	0.535370359726314	2.216924421196	0.478988112954641	0.492127026167215	0.371090455399658	0.660700454484188	ENS	ssss
chr15	35460782	35460850	None	69	0.0496114822155199	1.08143408721876	1	1.05032554707114	1.0472301117483	1.21885716655484	1.25056863072446	1.23404510977577	1.35152703534709	1.13815254296764	1.4892085106926	1.88677895018912	1.30883852588798	1.25969543298345	1.42116316485134	1.00917146329766	1.89476283564036	0.742788969741097	0.0288206103792723	2.03968935119811	0.730924120325014	0.0191013332467471	1.5944649580464	0.749783606701409	0.0593635634436321	1.65303192620451	0.735341472022731	0.0483452389209418	-0.200816638600931	0.673557250995898	0.771696399281947	0.0028586845722545	0.00737627560617608	2.55087637650406	2.79056237778984	2.12656684381388	2.24797864542776	-0.298143384699682	4	8	5	9	8	5	10	3	2	9	7	4	1	0	2	GD	OOOO	1	0.517945087222382	1	1	0.140030443003523	0.144458576184943	1	1	0.975249586001749	0.66236535742151	1	0.193408793043416	0.146849914807626	1	0.707482124460638	chr15:35460665-35460966	2.38745417343133e-14	1	0.439726678550208	1	0.463068636413602	1	0.333333	No	Yes	ZNF770	-180328	1	2.60202993952276	2.60383872887569	9.89345115208576	0.00280988225487934	1.80358971631277	0.0162052614280504	2.75099539774482	2.60383872887569	11.9308640155624	0.00114371105067728	1.90684470368021	0.00814612734380808	2.06820305807796	2.60383872887569	5.87883002377121	0.0190328423471973	1.4335691185322	0.0683294857979967	2.16763834265489	2.60383872887569	6.97567312208332	0.0110372471178782	1.50249240568487	0.0455655498469013	ED	sGss
chr15	35465799	35465905	None	107	0.0854021867787107	1.08143408721876	1	1.05032554707114	1.0472301117483	1.21885716655484	1.25056863072446	1.23404510977577	1.35152703534709	1.13815254296764	1.4892085106926	1.88677895018912	1.30883852588798	1.25969543298345	1.42116316485134	1.00917146329766	0.611523161274137	0.452500028193966	0.206335659567548	1.42624165584105	0.409850294254304	0.00592210287631949	1.05086459218754	0.420661853457956	0.0315481919907378	1.31908236681456	0.405239517587836	0.00864599451588099	0.884981484213025	0.345997999208677	0.0284821516033951	0.00421790956227145	0.0102716833755696	1.35143231640199	3.47990882484543	2.49812190848574	3.25506844610396	2.55776474498998	4	3	7	4	18	14	11	11	4	18	13	11	2	5	2	GNS	ssss	1	1	1	1	1	1	1	1	1	1	1	1	1	1	1	chr15:35465701-35466002	0.498305740391449	1	0.418983025206906	1	0.367645443744446	1	0.606061	No	Yes	ZNF770	-185364	0	0.861915034038375	3.13518739826345	1.66461010683706	0.202999241198869	0.597433975725929	0.369896630603154	1.95442099524213	3.13518739826345	11.6283985045529	0.00130364081976731	1.35470140247924	0.0090088893642781	1.37864662319905	3.13518739826345	5.23572243915764	0.0264518104970215	0.955605019858913	0.0870308774312811	1.76952006817683	3.13518739826345	9.76507769251289	0.0029778497206077	1.22653784620101	0.0169277789177098	ED	sGss
chr15	35573796	35573983	None	188	0.089624257097987	1.08143408721876	1	1.05032554707114	1.0472301117483	1.21885716655484	1.25056863072446	1.23404510977577	1.35152703534709	1.13815254296764	1.4892085106926	1.88677895018912	1.30883852588798	1.25969543298345	1.42116316485134	1.00917146329766	1.20136798806972	0.402380508659107	0.0136749258264804	1.38788616205889	0.393944127550135	0.00551028959828598	1.37167972278112	0.392946488661697	0.00581567051347178	0.794262475600434	0.402916312150924	0.0769800289305219	1.3495885481749	0.323731768642849	0.00192148421110188	0.00110319596541195	0.00324958869333803	2.98565154677387	3.52305330882808	3.49075449803053	1.97128399036602	4.16884803685674	10	16	14	9	28	18	16	16	24	5	19	16	5	3	6	GD	GGGs	1	0.52757147857684	0.621102592273186	1	0.00817681624017683	0.161508704930825	0.190155085276826	1	0.0195254603205896	1	1	0.00190708165916062	0.959700561993947	1	0.229619326353624	chr15:35573739-35574039	3.73755871570144e-14	1	3.69831954951811e-14	1	0.757056088714998	0.899462154199915	0.363636	No	Yes	DPH6	264479	0.001	1.72250163685777	3.74361054351396	11.277294824092	0.00151918029475552	1.19394715309785	0.01011348154758	1.9270189938306	3.74361054351396	15.2951533553427	0.000281335999838836	1.33570778245914	0.00276874854364913	1.85553893749179	3.74361054351396	14.2035391345635	0.000438975611098568	1.28616158294163	0.00390566111407836	1.04846885177542	3.74361054351396	4.09213201629073	0.0485223454970211	0.726743228513057	0.135228345486958	ED	sGGs
chr15	35581347	35581410	None	64	0.0547353509085462	1.08143408721876	1	1.05032554707114	1.0472301117483	1.21885716655484	1.25056863072446	1.23404510977577	1.35152703534709	1.13815254296764	1.4892085106926	1.88677895018912	1.30883852588798	1.25969543298345	1.42116316485134	1.00917146329766	0.0844241508678834	0.43729007200375	0.850775079408879	0.611535888528062	0.3918294216593	0.149651510233217	0.524229087667425	0.393441104015742	0.212287049594109	-0.168967555723674	0.424875728833124	0.699217763908329	1.33959542823707	0.304474073101502	0.00133568842406697	0.159307306991377	0.219374797972014	0.193062125744212	1.56071967729825	1.33242074180041	-0.397687004121711	4.39970278779857	6	6	1	2	14	9	9	8	7	7	4	4	5	4	5	GNS	ssss	1	1	1	1	1	1	1	1	1	1	1	1	1	1	1	chr15:35581228-35581528	1.4589636418928e-14	1	0.378202832917864	1	0.353280199712786	1	0.121212	No	No	DPH6	256990	0.014	0.126346270020332	2.78095369527866	0.0388553933262379	0.844545621870864	0.0875765608388583	0.912399437743965	0.801000541636657	2.78095369527866	1.94816749187728	0.169037384351168	0.555211267062438	0.326507626112741	0.64030834787079	2.78095369527866	1.22850202141352	0.273075115401555	0.443827926015635	0.451435497897215	-0.321359574824638	2.78095369527866	0.266139911722867	0.608238394005713	-0.22274948323564	0.752260940525531	ENS	ssss
chr15	35581439	35581496	None	58	0.0294176416527309	1.08143408721876	1	1.05032554707114	1.0472301117483	1.21885716655484	1.25056863072446	1.23404510977577	1.35152703534709	1.13815254296764	1.4892085106926	1.88677895018912	1.30883852588798	1.25969543298345	1.42116316485134	1.00917146329766	-0.187682161138694	0.262678577376097	0.491263962268794	0.706213368921427	0.215444249474456	0.00831786099463266	0.0432058183977183	0.239162508116643	0.860247383437732	-0.506892120353709	0.257363686252057	0.0772014050606675	1.5316234539796	0.171061291587124	4.33456775697491e-06	0.00652429449470771	0.0148997705965608	-0.714493595227504	3.27794021257995	0.180654646658272	-1.96955571990553	8.95365304312296	2	4	6	9	11	13	4	8	6	4	4	5	6	5	6	GNS	ssss	1	1	1	1	1	1	1	1	1	1	1	1	1	1	1	chr15:35581317-35581617	0.00863004307370958	1	0.720979672571522	0.567964624063074	9.03681389662568e-15	1	0.121212	No	No	DPH6	256901	1	-0.261241136540842	2.81168895819106	0.200084468509669	0.65661130758729	-0.181078557239561	0.788295294775914	0.946146522481017	2.81168895819106	3.67243341786611	0.061124570343497	0.655818794454314	0.159764773546335	-0.0428530950668227	2.81168895819106	0.00621672375652145	0.93747403193976	-0.0297035020238354	0.967119009220395	-0.795302327820234	2.81168895819106	1.94369649806294	0.169517908631561	-0.551261566221356	0.327143053275434	ENS	ssss
chr15	35585671	35585878	None	208	0.0974802185558931	1.08143408721876	1	1.05032554707114	1.0472301117483	1.21885716655484	1.25056863072446	1.23404510977577	1.35152703534709	1.13815254296764	1.4892085106926	1.88677895018912	1.30883852588798	1.25969543298345	1.42116316485134	1.00917146329766	0.807459143153582	0.230414934186342	0.00568485600767481	0.260048087986219	0.237782719092113	0.299757704131024	-1.15961086511044	0.291361774646993	0.00260109479000975	0.619121099235465	0.227938519150224	0.0217023197988048	2.48155405832592	0.171674483589082	4.98700510321044e-08	1.1669269623668e-06	8.2220847382151e-06	3.50436982743735	1.09363745598973	-3.97996911748427	2.71617584225609	14.45499649363	25	24	35	20	25	9	4	6	4	30	55	22	17	15	12	GD	GGsG	1.40782719126806e-05	1	3.04598959215362e-09	0.00393895883666073	1	7.98821409832358e-05	0.0823084149941405	8.95445385993273e-10	8.36842093956566e-07	0.00551313536394165	0.003032992397452	0.45974135416775	3.9513873618756e-10	1	0.0246042571634726	chr15:35585624-35585924	0.485102572689021	1	4.45333933759016e-14	1	0.787152422333823	0.68768951849618	0.090909	No	Yes	DPH6	252594	0.852	1.16852816983449	4.2317336640646	10.9864485130195	0.00172602358689535	0.809962006325648	0.0111613683845107	0.314874840631053	4.2317336640646	0.71198114800578	0.40286151645598	0.218254608012677	0.581859210969896	-1.74242134411657	4.2317336640646	13.9020824886229	0.000497184231919491	-1.20775444202187	0.00429816989783092	0.815253040367063	4.2317336640646	5.57381322970891	0.0222271299992978	0.565090346373353	0.0766335272008751	ED	ssLs
chr15	35601177	35601433	None	257	0.0733707707603733	1.08143408721876	1	1.05032554707114	1.0472301117483	1.21885716655484	1.25056863072446	1.23404510977577	1.35152703534709	1.13815254296764	1.4892085106926	1.88677895018912	1.30883852588798	1.25969543298345	1.42116316485134	1.00917146329766	-1.31116550397527	0.251001361054477	0.000387777800168189	-0.00393633176532087	0.206701779945183	0.985180990079635	-0.60947441971576	0.217795722447573	0.0188469692763839	-1.34856263417492	0.23453074267851	0.00018515594786696	3.30431548500524	0.145701594401241	6.26028036440055e-10	7.94154951450525e-08	7.51166125242158e-07	-5.22373862224077	-0.0190435310540856	-2.79837644590321	-5.75004632131958	22.6786501450741	9	7	7	23	38	35	19	29	8	15	11	7	36	40	25	GD	LsLL	0.00277823769197096	2.88625258433885e-05	1	0.000256298703100527	2.25531301990434e-05	1	0.0212779229111222	7.41348453413937e-11	0.00176784869718383	1	0.00803398487659405	1	0.00159607135953225	3.30580879416348e-12	1	chr15:35601154-35601455	0.384975643702157	1	0.316501854140915	1	3.11355940023068e-14	1	0.424242	No	Yes	DPH6	237064	0.866	-1.87034646320349	4.27675772206751	24.2174171133496	1.00122264932822e-05	-1.29642537763977	0.000206291120410373	-0.0603039453999165	4.27675772206751	0.0382637041655551	0.845718356931133	-0.041799509730593	0.913071994840272	-0.969146472325715	4.27675772206751	8.6900488266532	0.00487763052865203	-0.671761144842186	0.0246633841825139	-2.01927156329242	4.27675772206751	32.4401605319817	6.7408991849529e-07	-1.39965239088101	2.48927170642696e-05	ED	LssL
chr15	35729543	35729587	None	45	0.0843581197172108	1.08143408721876	1	1.05032554707114	1.0472301117483	1.21885716655484	1.25056863072446	1.23404510977577	1.35152703534709	1.13815254296764	1.4892085106926	1.88677895018912	1.30883852588798	1.25969543298345	1.42116316485134	1.00917146329766	1.55926286895392	0.85792432513531	0.0991837214834987	1.44792226291532	0.857673972950292	0.122262517192119	0.511740272555139	0.957112904730131	0.604561127979507	1.08309455458923	0.864056201041775	0.238537416661986	-0.214232047984649	0.750847593799469	0.781221023796216	0.0608025017351507	0.0981307721418437	1.81748299153075	1.68819657420016	0.534670747856472	1.25350012335236	-0.285320283042506	0	3	9	5	6	1	2	1	2	2	3	6	1	2	0	GNS	ssss	1	1	1	1	1	1	1	1	1	1	1	1	1	1	1	chr15:35729414-35729715	0.473762957760978	1	2.91517787789343e-14	1	1.79894044638765	0.263701505350997	0.515152	No	Yes	DPH6	108804	0.331	2.12739660724205	2.0534113400425	4.92215011527404	0.0311483572265861	1.47459896024262	0.0980602198055808	1.91014467813209	2.0534113400425	3.93777321392088	0.0527921966707195	1.32401139810884	0.143813225413339	0.578673341280462	2.0534113400425	0.262368064990522	0.610784437409352	0.401105794973756	0.754157465848016	1.36892846611091	2.0534113400425	1.93225552031796	0.170754884775267	0.948868906673026	0.328814307186464	ENS	ssss
chr15	35736906	35737033	None	128	0.0556833132571151	1.08143408721876	1	1.05032554707114	1.0472301117483	1.21885716655484	1.25056863072446	1.23404510977577	1.35152703534709	1.13815254296764	1.4892085106926	1.88677895018912	1.30883852588798	1.25969543298345	1.42116316485134	1.00917146329766	-0.462777161743641	0.396252112190361	0.269943414658032	-0.0482304254031602	0.354491981340419	0.89447770728574	0.252826879097212	0.334848156564958	0.467629575343057	-1.89987552316614	0.543890858792457	0.00579273038901655	1.95998575340239	0.246694860636082	1.25080297613454e-05	2.34366977145159e-05	0.000114922030362338	-1.16788566548087	-0.136055053264645	0.755049338454893	-3.49311905587866	7.94498007923118	3	3	8	3	10	11	15	10	9	1	3	1	14	5	7	GD	LssL	1	1	0.0368845502317261	0.00384465548499819	1	1	0.745013311540334	0.00141898097878935	0.0143376934398725	0.0583932690698596	0.528152611379354	0.085090940171632	0.00793798364144629	0.18719590030809	1	chr15:35736819-35737119	1.88886486058638e-14	1	0.326214573924097	1	0.427542277438652	1	0.181818	No	No	DPH6	101399	0.007	-0.647167407954762	2.92661308609064	1.32338910859408	0.255532724024129	-0.448582264174132	0.43195351998748	-0.124953699058853	2.92661308609064	0.0592918758574126	0.808628791935671	-0.0866113042031795	0.890250862717094	0.260121846750038	2.92661308609064	0.285937168775908	0.595238868457776	0.180302724676835	0.743049334741117	-2.71275352254197	2.92661308609064	16.6156988169974	0.000166223080870275	-1.88033745570403	0.00184514353191155	ED	sssL
chr15	35774314	35774462	None	149	0.0865657543939017	1.08143408721876	1	1.05032554707114	1.0472301117483	1.21885716655484	1.25056863072446	1.23404510977577	1.35152703534709	1.13815254296764	1.4892085106926	1.88677895018912	1.30883852588798	1.25969543298345	1.42116316485134	1.00917146329766	-0.0856517084516011	0.279089856097316	0.765217479891269	-0.17161644293247	0.277985554240173	0.550796928513398	-0.129288653033069	0.274210024349226	0.647405781222509	0.120542796998308	0.260340055400352	0.653262047802656	2.30869986375039	0.19115333489097	2.7492191995795e-07	0.906509666590567	0.923656344586661	-0.306896530204721	-0.61735741413454	-0.471494991256815	0.463020555223193	12.0777378279444	12	7	10	6	14	10	15	11	7	24	23	7	15	12	10	GNS	ssss	1	1	1	1	1	1	1	1	1	1	1	1	1	1	1	chr15:35774237-35774538	0.786245199436687	0.356287117509381	1.6377026279369	0.501260826811323	1.61651424158684	0.512887285838843	0.212121	No	Yes	DPH6	63981	0.005	-0.11058233173043	3.58003821268439	0.0616714066636357	0.804904716629585	-0.0766498314586919	0.888106182200787	-0.297956130108802	3.58003821268439	0.453459485341575	0.503840574177526	-0.206527451515468	0.670475031253643	-0.283137085527974	3.58003821268439	0.422328342565797	0.518793467592032	-0.196255672545675	0.682968581424865	0.0942092083510709	3.58003821268439	0.0532311097325402	0.818487877759681	0.0653008471513292	0.896178518638241	ENS	ssss
chr15	35807049	35807136	None	88	0.041574012141837	1.08143408721876	1	1.05032554707114	1.0472301117483	1.21885716655484	1.25056863072446	1.23404510977577	1.35152703534709	1.13815254296764	1.4892085106926	1.88677895018912	1.30883852588798	1.25969543298345	1.42116316485134	1.00917146329766	-0.609440082002416	0.337335372577715	0.100955628542625	-1.17893488596767	0.388276912731729	0.0125409972546751	-0.40890770673538	0.306216344234173	0.211359071629041	0.00441490793373505	0.269991236686256	0.987275190823088	1.86666564319784	0.199098335474622	2.86091175745941e-06	0.0292107043900362	0.0530519471715436	-1.80662963787474	-3.03632497145723	-1.33535558906247	0.0163520415992813	9.37559642951295	2	4	5	2	1	4	5	6	5	7	9	14	8	11	5	GNS	ssss	1	1	1	1	1	1	1	1	1	1	1	1	1	1	1	chr15:35806942-35807242	3.0188869256333e-14	1	3.45248914258911e-14	1	0.809962921970743	1	0.515152	No	Yes	DPH6	31276	0	-0.850920092862062	2.73257456577759	2.16177382425445	0.147833282807899	-0.589812863249145	0.297695007596827	-1.70033235714985	2.73257456577759	7.36096652627552	0.0091547247641849	-1.17858057937326	0.0396033607325537	-0.675604098095641	2.73257456577759	1.57794868208163	0.214974997241057	-0.468293075769738	0.384550696187951	-0.0720043645501587	2.73257456577759	0.0219316734590696	0.882872899856387	-0.049909622275953	0.934599543799752	ENS	ssss
chr15	35807192	35807301	None	110	0.0435714620804045	1.08143408721876	1	1.05032554707114	1.0472301117483	1.21885716655484	1.25056863072446	1.23404510977577	1.35152703534709	1.13815254296764	1.4892085106926	1.88677895018912	1.30883852588798	1.25969543298345	1.42116316485134	1.00917146329766	-0.484046806476626	0.384941471977929	0.237161219943231	-0.19742615169468	0.349328968271378	0.584421621100224	0.0795364627266401	0.32710547271848	0.812802424115257	0.25669142674427	0.307423063091858	0.423229679106775	1.82667941131175	0.235217689353265	1.52585047059248e-05	0.30033100145645	0.372643136151581	-1.25745559185782	-0.565158259481385	0.243152344916871	0.834977780009856	7.76591002289935	3	2	7	3	10	5	6	9	10	12	10	15	9	9	5	GNS	ssss	1	1	1	1	1	1	1	1	1	1	1	1	1	1	1	chr15:35807096-35807396	3.8041740857618e-14	1	0.815584673609126	1	0.733815604689898	1	0.515152	No	No	DPH6	31122	0.001	-0.675570156421622	3.02797262851882	1.38970817611944	0.244111134722701	-0.468269549194089	0.41871751368114	-0.338733990777641	3.02797262851882	0.40640155336273	0.526750532238148	-0.23479251066734	0.689661859809545	0.0158867648854108	3.02797262851882	0.000982559896590049	0.975120279644227	0.0110118662885413	0.989145257446163	0.283883148402774	3.02797262851882	0.353991438280994	0.554582745797985	0.196772803923864	0.712758437626639	ENS	ssss
chr15	35811933	35811970	None	38	0.0422713879193128	1.08143408721876	1	1.05032554707114	1.0472301117483	1.21885716655484	1.25056863072446	1.23404510977577	1.35152703534709	1.13815254296764	1.4892085106926	1.88677895018912	1.30883852588798	1.25969543298345	1.42116316485134	1.00917146329766	-0.0175732707411622	0.591405033573922	0.976879465329423	-0.135960416645889	0.591822531029154	0.822931112039833	0.841082442893444	0.485672810506986	0.113985695894757	0.284344956115082	0.510387875579784	0.589699476127073	0.484929814569739	0.400357323061231	0.253648662073048	0.280183755031511	0.3517888399282	-0.0297144422917152	-0.229731734629061	1.73178820122842	0.557115420878828	1.21124252420774	2	1	2	0	3	2	3	5	6	2	2	6	3	2	1	GNS	ssss	1	1	1	1	1	1	1	1	1	1	1	1	1	1	1	chr15:35811801-35812101	1.75358464158797	0.298732456875819	4.63588860289137e-14	1	0.531662837563896	1	0.363636	No	Yes	DPH6	26417	0.9955	-0.0151878701830503	1.98565494630774	0.000282240577367478	0.98666394379123	-0.0105274293960917	0.994565589194777	-0.240031061781069	1.98565494630774	0.0699598714616705	0.792497572088961	-0.166376853720358	0.880360479030438	1.07071671511096	1.98565494630774	2.03768690314312	0.159744860367431	0.742164272257565	0.314019532228579	0.31598779690947	1.98565494630774	0.156840731775893	0.693790344958292	0.219026050519148	0.815104265315081	ENS	ssss
chr15	35825385	35825621	None	237	0.106059205416799	1.08143408721876	1	1.05032554707114	1.0472301117483	1.21885716655484	1.25056863072446	1.23404510977577	1.35152703534709	1.13815254296764	1.4892085106926	1.88677895018912	1.30883852588798	1.25969543298345	1.42116316485134	1.00917146329766	2.92907602216713	0.529618938123272	0.000250829507995618	1.86499596298324	0.547944121903443	0.00672996695167622	2.43150767354341	0.534142809829261	0.00105477026144282	2.45957334172793	0.530631344358793	0.000928796984593912	0.307495626581086	0.482727679944671	0.538435959541791	2.15102207503125e-09	2.97995253321403e-08	5.5305349022194	3.40362436320081	4.55216775139338	4.63518291536291	0.6369960525494	24	15	41	7	17	7	18	25	15	14	27	32	1	2	2	GD	GsGG	6.20842608701628e-05	1	0.389447269947162	0.240223973197214	1.61666760220819e-05	0.0419047728984481	1.37677452082711e-05	7.68379186927615e-06	1	1	0.0119364481204508	0.00116068530000104	0.000876380177367484	4.70443241529554e-07	0.123370836029409	chr15:35825352-35825653	1.15379944175494	0.610567065488541	0.459071838289479	1	1.86027253584625	0.0877056823580443	0.454545	No	No	DPH6	12866	0	4.14401665945456	3.97913770456206	55.7699038987179	1.20828966544587e-09	2.87241346369437	1.88914194661627e-07	2.55290584474724	3.97913770456206	15.4998419771999	0.000259081935234989	1.76953948852156	0.00259657705016794	3.32300593579436	3.97913770456206	31.8323573952741	8.14511960618114e-07	2.30333219537983	2.88694950212133e-05	3.36209965215694	3.97913770456206	33.8898780311085	4.31820425466349e-07	2.33042989465416	1.75612517335684e-05	ED	GGGG
chr15	35833200	35833246	None	47	0.065016354959524	1.08143408721876	1	1.05032554707114	1.0472301117483	1.21885716655484	1.25056863072446	1.23404510977577	1.35152703534709	1.13815254296764	1.4892085106926	1.88677895018912	1.30883852588798	1.25969543298345	1.42116316485134	1.00917146329766	1.8694993245911	0.812018321070185	0.0440823928852198	2.24844270670245	0.789049747347667	0.0172631779267404	1.99981555962016	0.796700670761871	0.0309061636548569	1.7689204114658	0.796956020469417	0.050729263311129	-0.615436561505513	0.736539175146635	0.422906877951755	0.00722617812923935	0.0162638844868951	2.30228712343242	2.8495576030034	2.51012159649341	2.21959602039757	-0.835578856186418	4	1	6	5	9	4	2	10	3	4	8	3	1	1	0	GNS	ssss	1	1	1	1	1	1	1	1	1	1	1	1	1	1	1	chr15:35833072-35833373	0.488685936574558	1	0.910842994864793	1	1.05628058217518	0.252051299481597	0.424242	No	Yes	DPH6	5146	0.001	2.50785758959337	2.36036984917248	6.75740769200569	0.0122826027963361	1.73831441747251	0.049399027756314	2.97800428005958	2.36036984917248	11.2389706572859	0.00154487641055392	2.06419527041875	0.0102412430860927	2.58599860187537	2.36036984917248	7.88929885234909	0.00710801649864504	1.79247763982187	0.0327401979934253	2.27474632914937	2.36036984917248	5.97874308370314	0.018096294558869	1.57673400453897	0.0658633962499715	ENS	ssss
chr15	35837759	35837818	None	60	0.0846112092014492	1.08143408721876	1	1.05032554707114	1.0472301117483	1.21885716655484	1.25056863072446	1.23404510977577	1.35152703534709	1.13815254296764	1.4892085106926	1.88677895018912	1.30883852588798	1.25969543298345	1.42116316485134	1.00917146329766	-0.886776752538854	0.489837102943488	0.100344942185494	0.178787107301032	0.380497723835756	0.648522004179365	0.0273691320583717	0.385915482826903	0.944859696696131	-0.75047173632669	0.427955725545426	0.11003453008135	1.68927560216861	0.274682150788253	0.0001083322446564	0.0556896791038474	0.0912126468982477	-1.8103503128083	0.46987694301742	0.070920015589651	-1.75362003948006	6.14992855313283	3	1	3	4	5	14	9	11	1	4	5	3	5	9	6	GNS	ssss	1	1	1	1	1	1	1	1	1	1	1	1	1	1	1	chr15:35837638-35837938	0.793406187951671	0.231049322222948	1.41385659159121	0.288758658393538	1.14813535911602e-14	1	0.272727	Yes	No	DPH6	580	0	-1.23590778147858	2.67788528418966	3.16394487877978	0.0814455209280157	-0.856665994163972	0.196108201445175	0.204798530505515	2.67788528418966	0.134252374716849	0.71563052503692	0.141955524002718	0.830287208166842	-0.0582064452095104	2.67788528418966	0.010486314187388	0.918852311689837	-0.040345633387389	0.955728295769049	-1.13818426272459	2.67788528418966	3.37654200075314	0.0721593952203661	-0.78892921266525	0.179839145904359	ENS	ssss
chr15	35838091	35838213	None	123	0.0825724681134575	1.08143408721876	1	1.05032554707114	1.0472301117483	1.21885716655484	1.25056863072446	1.23404510977577	1.35152703534709	1.13815254296764	1.4892085106926	1.88677895018912	1.30883852588798	1.25969543298345	1.42116316485134	1.00917146329766	-0.170863469123369	0.287972804419318	0.566136126129255	-0.492925485771705	0.297384877941633	0.128405343539525	0.324912765911819	0.267108565365873	0.251761373900451	0.25894200734022	0.2638756101212	0.34958776324218	2.49457928762249	0.195356011749799	1.62508273453308e-07	0.0826007411809964	0.126846696039482	-0.593331962259097	-1.65753379655185	1.21640713942201	0.981303301283834	12.7694011834016	10	9	13	9	3	14	23	27	13	21	28	24	9	23	13	GNS	ssss	1	1	1	1	1	1	1	1	1	1	1	1	1	1	1	chr15:35838001-35838302	1.37716741735111	0.49974307101187	2.02294198509903	0.0777890768212808	4.91731816135238	0.000831939195044318	0.181818	Yes	No	DPH6	217	0	-0.239984046207858	3.91278042044316	0.318681020991008	0.57496028826166	-0.166344265008345	0.728401286965778	-0.753976215313525	3.91278042044316	2.94758826974609	0.0922813854829116	-0.522616487853828	0.214297837634887	0.3644609947164	3.91278042044316	0.891595276547805	0.349648846978796	0.252625110911746	0.53090703296563	0.277096049463686	3.91278042044316	0.531113364044375	0.469586142478023	0.192068345430053	0.641614731137111	ENS	ssss
chr15	35838350	35838469	None	120	0.0777675100526037	1.08143408721876	1	1.05032554707114	1.0472301117483	1.21885716655484	1.25056863072446	1.23404510977577	1.35152703534709	1.13815254296764	1.4892085106926	1.88677895018912	1.30883852588798	1.25969543298345	1.42116316485134	1.00917146329766	-0.328806592428912	0.350760720637208	0.370635151878863	-0.0680633228091391	0.328077621741038	0.839813681640151	0.651141388828254	0.29891402383718	0.0543963702879509	0.545145105268983	0.296130861877775	0.0954589940847155	2.0203283244604	0.228137960136317	4.78403481211211e-06	0.0136950018309533	0.0279761744486731	-0.937409958080788	-0.207461034519641	2.17835677453171	1.84089257638397	8.85573064321789	7	6	4	5	3	17	16	22	16	19	25	17	8	13	7	GNS	ssss	1	1	1	1	1	1	1	1	1	1	1	1	1	1	1	chr15:35838259-35838559	1.32514459829847	0.571120070879115	1.18701190115124	0.171979639036798	1.83173723663323	0.100531207844795	0.393939	Yes	No	DPH6	-41	0	-0.46145068907274	3.58125487467679	0.800017969980223	0.375432816078259	-0.319853244098214	0.555923286850154	-0.144068717908643	3.58125487467679	0.0894572852106331	0.766125126814084	-0.099860825625262	0.862961127361082	0.82869650370035	3.58125487467679	3.6801734397248	0.0608620345034115	0.574408645079782	0.159275719342256	0.689803436939297	3.58125487467679	2.60814499702386	0.112696998632054	0.478135307455034	0.246528161199141	ENS	ssss
chr15	35838566	35838671	None	106	0.0750063230280184	1.08143408721876	1	1.05032554707114	1.0472301117483	1.21885716655484	1.25056863072446	1.23404510977577	1.35152703534709	1.13815254296764	1.4892085106926	1.88677895018912	1.30883852588798	1.25969543298345	1.42116316485134	1.00917146329766	0.276358883315317	0.593507725247354	0.651451608220558	-0.134967655488424	0.629935909449374	0.834653068848393	1.13982684893907	0.518585278066936	0.0526229282365572	1.03836606906098	0.513594551375882	0.0707717575583495	1.07056820247873	0.429051580907634	0.0317066739326867	0.00130383534279481	0.00375325246996978	0.465636539440392	-0.214256170292624	2.19795450651407	2.02176223692263	2.49519696492902	3	7	2	2	0	7	11	13	10	12	12	14	3	8	0	GD	OOOO	1	1	0.253838563296701	0.5764965620717	1	1	1	1	1	1	0.0184144038186176	1	1	0.245868506051936	1	chr15:35838468-35838768	0.48120316818143	1	1.29918007697237e-14	1	1.12659981615372	0.144618033798175	0.333333	Yes	No	DPH6	-250	0	0.389195468108759	2.90590410401001	0.281737173036627	0.597947328090555	0.269769741406295	0.744925316325759	-0.239437857203603	2.90590410401001	0.0970234929345572	0.756744277428273	-0.165965675639992	0.856898273397152	1.50766261660124	2.90590410401001	5.97339257266326	0.0181451794446844	1.04503209193278	0.0659834064683389	1.37307319083644	2.90590410401001	5.051364532181	0.0291124621775183	0.951741810930727	0.0933871448849204	ENS	ssss
chr15	35849713	35850001	None	289	0.0822538631068405	1.08143408721876	1	1.05032554707114	1.0472301117483	1.21885716655484	1.25056863072446	1.23404510977577	1.35152703534709	1.13815254296764	1.4892085106926	1.88677895018912	1.30883852588798	1.25969543298345	1.42116316485134	1.00917146329766	-0.504492359251795	0.217994996762532	0.0431945549096391	0.317124327170431	0.199333398824492	0.142710860408471	0.109807673323616	0.201358349264962	0.597475858211191	0.139288717747043	0.198172085784165	0.498174083613571	3.04801633797089	0.143788474226932	1.21436956719678e-09	0.0873583050281996	0.132917683509668	-2.31423824740965	1.59092419554663	0.545334592404327	0.702867496175753	21.1979183613869	19	10	11	21	38	44	30	35	23	33	49	32	36	20	21	GNS	ssss	1	1	1	1	1	1	1	1	1	1	1	1	1	1	1	chr15:35849706-35850007	0.893327199398052	0.623195345292845	2.19568432452575e-14	1	0.960334166077919	0.619408354175475	0.151515	No	Yes	DPH6	-11488	0.007	-0.705940019426053	4.65957337183189	4.24331991803544	0.0447026901729896	-0.489320334109601	0.127435368431854	0.411727753736856	4.65957337183189	1.87400906741894	0.177220054631697	0.285387931660981	0.337285325985823	0.065304301289905	4.65957337183189	0.0455637481695794	0.831850840413915	0.0452654923175348	0.904590855437356	0.121063891317233	4.65957337183189	0.165114364796733	0.686248881059402	0.0839150949341559	0.809922634154872	ENS	ssss
chr15	35917156	35917338	None	183	0.0890363994922901	1.08143408721876	1	1.05032554707114	1.0472301117483	1.21885716655484	1.25056863072446	1.23404510977577	1.35152703534709	1.13815254296764	1.4892085106926	1.88677895018912	1.30883852588798	1.25969543298345	1.42116316485134	1.00917146329766	-0.130257993012422	0.277136980449011	0.648428085553714	0.215779769962758	0.265724539521368	0.435670806927112	-0.564232126922353	0.286127625483306	0.076893647579127	-0.400382672017727	0.273707382732219	0.174226049200349	2.84460099967106	0.190609224895695	3.67178766364614e-08	0.0917732179426589	0.138545185981563	-0.470013033992725	0.812043066671327	-1.97195963154307	-1.46281283325646	14.923732055611	12	22	13	23	23	29	10	21	6	14	23	17	19	34	12	GNS	ssss	1	1	1	1	1	1	1	1	1	1	1	1	1	1	1	chr15:35917096-35917397	0.372118597143492	1	2.17762809269093	0.204705317443171	0.504348660612531	1	0.393939	No	Yes	DPH6	-78878	0	-0.194116678679563	4.13421467891798	0.272940914347854	0.603704976207199	-0.1345514285264	0.74897618404963	0.248265342855602	4.13421467891798	0.504356333335719	0.480937258486357	0.172084422431109	0.651210171105255	-0.909724725009766	4.13421467891798	5.6036563691642	0.0218906278134046	-0.630573128226191	0.0757739186734106	-0.671630228493631	4.13421467891798	3.40587379554277	0.0709729172452758	-0.465538599259192	0.17770505643468	ENS	ssss
chr15	35967105	35967230	None	126	0.0560014050362089	1.08143408721876	1	1.05032554707114	1.0472301117483	1.21885716655484	1.25056863072446	1.23404510977577	1.35152703534709	1.13815254296764	1.4892085106926	1.88677895018912	1.30883852588798	1.25969543298345	1.42116316485134	1.00917146329766	0.50086857343143	0.288169604973981	0.112829696267381	0.378424936369681	0.288527087172969	0.218976446143886	0.504592845047146	0.280804617179851	0.102559823141113	0.799076930424903	0.264686307812905	0.0129184246427846	1.40353609892674	0.216341388163226	7.00475476737465e-05	0.241649552819962	0.310714044762947	1.73810341127634	1.31157507628675	1.79695351919361	3.01895831721577	6.48759865526885	4	7	10	4	8	9	11	6	8	11	22	10	6	5	4	GNS	ssss	1	1	1	1	1	1	1	1	1	1	1	1	1	1	1	chr15:35967017-35967317	1.5594873557391	0.539489895610544	0.442593031082638	1	0.405483985258183	1	0.393939	No	Yes	DPH6	-128799	0.002	0.716780818549148	3.11814589867222	1.76155628969926	0.190542793189015	0.496834603456792	0.35425739318021	0.480628022477026	3.11814589867222	0.792059944896687	0.377799250454873	0.333145958678053	0.558172569508911	0.613442666742505	3.11814589867222	1.36338432422127	0.24856646137477	0.425206054887742	0.423940943568242	1.04894750790395	3.11814589867222	4.60092658557724	0.0369061527264415	0.727075007659002	0.11089423265556	ENS	ssss
chr15	35967236	35967279	None	44	0.0513391260902185	1.08143408721876	1	1.05032554707114	1.0472301117483	1.21885716655484	1.25056863072446	1.23404510977577	1.35152703534709	1.13815254296764	1.4892085106926	1.88677895018912	1.30883852588798	1.25969543298345	1.42116316485134	1.00917146329766	0.652681578199752	0.404888169730815	0.138037212115851	0.164927186610983	0.433538768962543	0.711588842012434	0.110012709400998	0.433323427447939	0.804731031116763	0.762044532296407	0.377888262141283	0.0713858312900365	0.773375920015208	0.314371962473009	0.0336726314053281	0.286003846892716	0.357899621221763	1.61200456568953	0.380420849110342	0.253881286892146	2.01658693492707	2.46006645736293	1	6	6	2	4	3	5	2	2	5	12	5	3	3	2	GNS	ssss	1	1	1	1	1	1	1	1	1	1	1	1	1	1	1	chr15:35967107-35967407	1.35484952047362	0.688354953431231	0.389235071765798	1	0.347730461016113	1	0.333333	No	Yes	DPH6	-128889	0.054	0.919521038697779	2.35618960108144	1.7324390552223	0.194185080011268	0.637363415438918	0.358769220740026	0.17438042296572	2.35618960108144	0.0546142187900277	0.816187768387852	0.120871298523539	0.894811840996346	0.0541127405685127	2.35618960108144	0.00526109313384552	0.942470824734307	0.0375080935574363	0.969991791014741	0.97872910696421	2.35618960108144	2.31048991419182	0.134889780396906	0.678403321024195	0.279331951587884	ENS	ssss
chr15	35973340	35973394	None	55	0.0494672906852769	1.08143408721876	1	1.05032554707114	1.0472301117483	1.21885716655484	1.25056863072446	1.23404510977577	1.35152703534709	1.13815254296764	1.4892085106926	1.88677895018912	1.30883852588798	1.25969543298345	1.42116316485134	1.00917146329766	-0.356786559916454	0.557635391192545	0.536671485961526	0.505888010188593	0.450341256212099	0.287535999372158	0.320652142147321	0.460106817410095	0.501739229030337	-0.0659690847182259	0.47387851022215	0.892047155943233	1.00704408858067	0.347011061223343	0.0157780502863775	0.395013898396103	0.467513251185724	-0.639820509156421	1.12334369372175	0.696908043989104	-0.139210965036799	2.90205183958825	2	2	2	3	11	2	6	3	5	3	5	4	3	2	5	GNS	ssss	1	1	1	1	1	1	1	1	1	1	1	1	1	1	1	chr15:35973216-35973517	0.91787549940017	0.470966267452598	1.20265504383803	0.791074880532844	0.461234852984133	1	0.727273	No	Yes	DPH6	-134998	0.004	-0.491039096397213	2.31802631023234	0.385560087458897	0.53750205641224	-0.340362365212432	0.698771360393152	0.642601493992138	2.31802631023234	0.959071287331392	0.332201128037003	0.445417413784259	0.513646291212446	0.345382860059086	2.31802631023234	0.265096479509125	0.608940421577187	0.239401155663685	0.752812769787934	-0.179906127825861	2.31802631023234	0.0678094279123924	0.795637635665359	-0.124701425267952	0.882385451212278	ENS	ssss
chr15	35983026	35983104	None	79	0.0587005391814366	1.08143408721876	1	1.05032554707114	1.0472301117483	1.21885716655484	1.25056863072446	1.23404510977577	1.35152703534709	1.13815254296764	1.4892085106926	1.88677895018912	1.30883852588798	1.25969543298345	1.42116316485134	1.00917146329766	-0.904994614695585	0.281951154753417	0.00933589579755684	-0.249459532822812	0.235520943088775	0.314430091325187	-2.09125965811132	0.397522114923054	0.000367668797511259	-0.191122079726835	0.222552514665949	0.410578203880151	2.16157983591524	0.158463703250874	8.6786765634107e-08	8.8026870256286e-05	0.000363313256267482	-3.20975672359653	-1.05918195448454	-5.26073790515054	-0.858772950796396	13.6408514478113	4	4	3	3	12	9	1	2	1	9	17	8	14	10	8	GD	LsLs	1	0.150018047839119	4.55411647993299e-05	0.0273611739854506	0.000276355775747564	1	1.54752726148056e-07	1	0.00652701791642121	0.00083326768488009	0.0129471534956299	3.74300037246137e-06	0.128943661034155	1.85735880702918e-05	0.786314208479414	chr15:35982914-35983215	1.42944492349793	0.637931234097202	0.132257220461118	1	0.0416332092528583	1	0.575758	No	Yes	DPH6	-144696	1	-1.27322108671305	2.92116909176031	5.54404408910419	0.0225683259345931	-0.882529606484619	0.0774929600858879	-0.413997639354163	2.92116909176031	0.772673894441701	0.383654344301086	-0.286961296476811	0.563729953551872	-2.99998290403162	2.92116909176031	21.6222085932172	2.51403838007903e-05	-2.07942969165756	0.000423659488089029	-0.356432433747255	2.92116909176031	0.634612670181272	0.429487035334524	-0.247060136512029	0.606515123962904	ED	ssLs
chr15	35983158	35983252	None	95	0.138902831574079	1.08143408721876	1	1.05032554707114	1.0472301117483	1.21885716655484	1.25056863072446	1.23404510977577	1.35152703534709	1.13815254296764	1.4892085106926	1.88677895018912	1.30883852588798	1.25969543298345	1.42116316485134	1.00917146329766	-2.01561805660308	0.644606249198531	0.0107470663863485	-0.866116477292685	0.476062122452772	0.0988842396481079	-1.73224645836808	0.564940701547946	0.0119168845180319	-1.3236679574057	0.491032044236506	0.0224792358598073	2.48389335191257	0.301924919986848	9.20934280711355e-06	5.41463438108476e-05	0.000238728051042039	-3.12689810114188	-1.81933499105174	-3.06624474678793	-2.69568549128773	8.22685769700882	2	2	1	1	13	4	3	5	0	3	7	5	24	10	10	GD	LLLL	1	1	1	1	0.00133763544412362	1	0.1049673458416	0.760435508415739	1	1	1	0.267041668854308	1	0.00917981811554502	1	chr15:35983054-35983355	1.04871131949729	0.68250108685029	3.22656259928165e-14	1	0.339341420792089	0.362538112638628	0.393939	No	Yes	DPH6	-144836	1	-2.82263850670837	2.76440527325075	16.6135476140811	0.000166363929213238	-1.95650392266484	0.00184607906810669	-1.28522694901139	2.76440527325075	5.56689082963198	0.0223059741197971	-0.890851436086905	0.0768293581549797	-2.52990230491971	2.76440527325075	16.3924873963254	0.000181524392543346	-1.75359464974721	0.00197361663196657	-1.95562192362532	2.76440527325075	12.3181395408943	0.000968433404867015	-1.35553382260211	0.00717130726319634	ED	LsLL
chr15	35989021	35989176	None	156	0.0900411120890677	1.08143408721876	1	1.05032554707114	1.0472301117483	1.21885716655484	1.25056863072446	1.23404510977577	1.35152703534709	1.13815254296764	1.4892085106926	1.88677895018912	1.30883852588798	1.25969543298345	1.42116316485134	1.00917146329766	1.17119832198735	0.373322971197589	0.0105598891829345	0.963483478586796	0.376085542138632	0.0282821620879283	-0.404920064022348	0.451028548044518	0.390410974953951	1.05613670712212	0.366586474911572	0.0163573897240039	1.57406612628433	0.296630872035494	0.000344336131516415	2.09338347664768e-05	0.000104030459454161	3.13722543841929	2.56187321934231	-0.897770364598697	2.88100292673614	5.30648113422254	18	8	23	17	21	6	1	6	5	22	21	21	7	8	3	GD	GGsG	0.0570453796779443	0.883089054950221	0.0130027928003947	0.224008801580346	0.469905773055699	0.00378122180144624	1	0.000839324327399386	0.970546255211151	0.0162227838961268	1	1	1.69665977450946e-05	1	1	chr15:35988948-35989248	1.59841507903793e-14	1	0.48271452273041	1	1.6164222574217	0.230615040549692	0.151515	No	Yes	DPH6	-150730	0	1.67557134990405	3.62206914566238	11.6450590780737	0.00129424744107589	1.16141755701302	0.00895759865439795	1.308759209406	3.62206914566238	6.86691740545539	0.0116400909378004	0.90716275603163	0.0474293288835399	-0.671661639500926	3.62206914566238	1.18096546039715	0.282442923723607	-0.465560371710337	0.461669616541924	1.40736520880472	3.62206914566238	8.61248341250206	0.0050570640234863	0.975511226501151	0.0253439729902588	ED	Gsss
chr15	35990194	35990281	None	88	0.119358395217287	1.08143408721876	1	1.05032554707114	1.0472301117483	1.21885716655484	1.25056863072446	1.23404510977577	1.35152703534709	1.13815254296764	1.4892085106926	1.88677895018912	1.30883852588798	1.25969543298345	1.42116316485134	1.00917146329766	0.662637223837885	0.438607417265893	0.161780695724362	0.364332176253858	0.446331904911061	0.433353777508736	-1.37166685251192	0.612381296393005	0.049013371003736	-0.176908005723666	0.459742454606589	0.708444104121359	1.84666041933636	0.327559832368739	0.000216118869916518	0.000435649454377026	0.00145379558374342	1.5107752348752	0.816280826544223	-2.23989018049897	-0.384798062373965	5.63762780674996	6	25	7	10	14	8	1	3	2	10	10	5	5	15	4	GD	OOOO	0.0870460586499046	1	0.0505633953281647	1	1	0.0146097958733719	1	0.992065940489119	0.863532674916039	1	0.0233299862177262	1	0.0917472576753271	1	0.321349349389491	chr15:35990087-35990387	2.01002389717755e-14	1	0.645645450105811	1	1.0741170453777	0.896913921570908	0.393939	No	Yes	DPH6	-151869	0.9755	0.931136339048421	3.15068979580421	3.36987819925816	0.0724319937859102	0.645414528128322	0.180316361031206	0.448944351876056	3.15068979580421	0.745301165926558	0.392147444596444	0.3111845117312	0.571814257106283	-2.02431435899184	3.15068979580421	8.52412878017516	0.00526998253524127	-1.40314779050221	0.0261485553288773	-0.347577758814392	3.15068979580421	0.416788955000866	0.521536411055054	-0.240922543547541	0.685342250764705	ENS	ssss
chr15	36012214	36012394	None	181	0.0859136306172029	1.08143408721876	1	1.05032554707114	1.0472301117483	1.21885716655484	1.25056863072446	1.23404510977577	1.35152703534709	1.13815254296764	1.4892085106926	1.88677895018912	1.30883852588798	1.25969543298345	1.42116316485134	1.00917146329766	-2.33853133189534	0.456936002521404	0.000452101707232451	-1.05379827455606	0.313876295916668	0.00727449095185664	-1.90742308641117	0.377440393799571	0.000496637056964162	-0.833121676932448	0.290416252133115	0.0167054676553319	2.98621724237289	0.192995541967528	2.59350719309199e-08	3.79910947780005e-09	4.96067628365615e-08	-5.11785308881587	-3.35736813599914	-5.0535743331808	-2.86871575131608	15.4729856033428	4	1	1	11	9	4	4	5	2	7	22	12	32	23	18	GD	LLLL	0.0197486215750388	1	0.241385900232834	0.961154020034565	8.92606551230188e-09	0.0815686118279432	4.74818908976053e-06	0.469055370631921	1	0.870745220046453	1	3.71725456694139e-07	1	3.26076421353452e-05	1	chr15:36012153-36012454	0.430491142992529	1	2.72357177567746e-14	1	0.345123653133656	1	0.69697	No	No	DPH6	-173935	0	-3.29803543273294	3.37927969681607	33.962004230861	4.22448894497394e-07	-2.28602396158564	1.72321185439124e-05	-1.55926467566086	3.37927969681607	12.5040128839448	0.000894547588950268	-1.08079991368104	0.00674581676135982	-2.80628585399714	3.37927969681607	31.4421238711431	9.20464692012699e-07	-1.94516912754338	3.17242442716526e-05	-1.27169357069676	3.37927969681607	9.7415627897778	0.00300974648734654	-0.881470813064668	0.0170680835222463	ED	LLLs
chr15	36017672	36017849	None	178	0.313843190035816	1.08143408721876	1	1.05032554707114	1.0472301117483	1.21885716655484	1.25056863072446	1.23404510977577	1.35152703534709	1.13815254296764	1.4892085106926	1.88677895018912	1.30883852588798	1.25969543298345	1.42116316485134	1.00917146329766	-0.629874721138186	0.580413237150061	0.303293659768681	-0.459945390782105	0.566977007429147	0.436119555299561	-0.464139247921244	0.564789696356991	0.43035323352348	0.371430830011515	0.538406244208283	0.505969092540205	2.41768053619744	0.389205403512545	9.9897439276206e-05	0.242439226279867	0.31155483206641	-1.08521770494241	-0.81122406156758	-0.821791280745801	0.689870955262968	6.21183702584312	11	0	8	6	14	5	4	18	5	8	29	37	22	9	10	GNS	ssss	1	1	1	1	1	1	1	1	1	1	1	1	1	1	1	chr15:36017610-36017910	1.69640134279154e-14	1	1.49398736327196e-14	1	0.637538424051582	1	0.484848	No	Yes	DPH6	-179392	0.001	-0.86650790630899	3.58841096348894	2.10720045579238	0.1529398438085	-0.600617512190977	0.304711689520246	-0.70364480797322	3.58841096348894	1.53250830365614	0.221597866957472	-0.487729414762281	0.392558537319731	-0.728711149331852	3.58841096348894	1.68980112726484	0.199670624253546	-0.50510407860197	0.365738191461152	0.433801853018647	3.58841096348894	0.773720346761407	0.383334962854632	0.300688531341555	0.563443237748915	ENS	ssss
chr15	36043934	36044012	None	79	0.0338499258227076	1.08143408721876	1	1.05032554707114	1.0472301117483	1.21885716655484	1.25056863072446	1.23404510977577	1.35152703534709	1.13815254296764	1.4892085106926	1.88677895018912	1.30883852588798	1.25969543298345	1.42116316485134	1.00917146329766	-0.489128671042524	0.28217165886178	0.113681629115815	-0.0923979625449623	0.248670824615314	0.717966802354143	-0.106519089949802	0.246396022085668	0.674690983115909	-0.664139253006223	0.265886826538227	0.0315641438552685	1.83256363691362	0.170901029826773	8.35363695343979e-07	0.30090777142808	0.373245249395884	-1.73344365275933	-0.371567362950194	-0.432308480665193	-2.49782684480134	10.7229525695143	4	4	4	7	8	5	7	10	4	7	4	4	11	6	6	GNS	ssss	1	1	1	1	1	1	1	1	1	1	1	1	1	1	1	chr15:36043822-36044123	2.91494040365842e-14	1	0.41680018002901	1	0.37462792221211	1	0.121212	No	Yes	DPH6	-205604	0.336	-0.684501393295617	2.78344582997066	1.48680227634473	0.228513467782547	-0.474460210852211	0.400682127558066	-0.182681155560462	2.78344582997066	0.127349075682026	0.722719132616433	-0.126624927918167	0.835082907228438	-0.254050174019206	2.78344582997066	0.250550916679614	0.618914142966323	-0.176094161842176	0.760144234991082	-1.01832596760494	2.78344582997066	3.63315953259858	0.0624760273952061	-0.705849773336343	0.162273939888873	ENS	ssss
chr15	36045829	36045864	None	36	0.0387329315288734	1.08143408721876	1	1.05032554707114	1.0472301117483	1.21885716655484	1.25056863072446	1.23404510977577	1.35152703534709	1.13815254296764	1.4892085106926	1.88677895018912	1.30883852588798	1.25969543298345	1.42116316485134	1.00917146329766	1.55006039325203	0.430586268083434	0.00484884567421832	0.458836408414826	0.491928999289036	0.372932478414673	-0.295616466904857	0.577518940538395	0.619852904404098	0.944832485911361	0.439575412259054	0.0571202625355127	0.0796885983050174	0.379603386050987	0.837940756202726	0.00446007002270945	0.0107713811657168	3.59988348014778	0.932728928520097	-0.511873197837056	2.14942068996922	0.209925941741505	6	3	7	4	1	1	1	1	1	5	4	4	1	2	1	GNS	ssss	1	1	1	1	1	1	1	1	1	1	1	1	1	1	1	chr15:36045696-36045996	2.94303160899745e-14	1	1.27653249595585	0.120197771591026	1.38393378602018	0.657640857950092	0.727273	No	Yes	DPH6	-207478	0.2365	2.147929706909	2.03308350943814	8.01971902437199	0.00668144545751717	1.48883142038493	0.0312493135715566	0.57650704822295	2.03308350943814	0.400136874841911	0.52994084268324	0.399604235048674	0.692379243997637	-0.475903354470835	2.03308350943814	0.213781903070956	0.645852820846517	-0.32987106837048	0.780223459071347	1.20894664508287	2.03308350943814	2.3121311853112	0.134754409448498	0.837977958486594	0.279135355781278	ENS	ssss
chr15	36045888	36046018	None	131	0.128099303656776	1.08143408721876	1	1.05032554707114	1.0472301117483	1.21885716655484	1.25056863072446	1.23404510977577	1.35152703534709	1.13815254296764	1.4892085106926	1.88677895018912	1.30883852588798	1.25969543298345	1.42116316485134	1.00917146329766	1.4539690020471	0.471870964100958	0.0116151973572686	0.911627094300127	0.487303368989284	0.0908945286662252	0.309301124483104	0.517819254855479	0.563576905371738	1.00704168343187	0.473614039060412	0.0593910605327936	1.09043108121188	0.384690075350238	0.0177125398582008	0.00571324616666743	0.0133118364037921	3.08128516620493	1.87075885847236	0.597314838300922	2.12629187561607	2.8345703491807	12	8	20	7	17	2	5	4	6	8	21	10	6	3	2	GNS	ssss	1	1	1	1	1	1	1	1	1	1	1	1	1	1	1	chr15:36045802-36046103	5.63082445590086e-14	1	0.892318219789204	0.828915589034262	1.06390067012975	1	0.424242	No	Yes	DPH6	-207584	0.002	2.07126168677734	3.1891739281085	13.2129487639943	0.000662756178226638	1.43568919839155	0.00536222350274228	1.22493987971921	3.1891739281085	4.04320370462224	0.0498335217134552	0.849063623982806	0.13789096857485	0.330366109807442	3.1891739281085	0.244589823478866	0.623106732393177	0.228992337565586	0.763109483133265	1.34754465810284	3.1891739281085	5.42269359495095	0.0240183922417099	0.934046780442598	0.0811019214696509	ED	Gsss
chr15	36166620	36166751	None	132	0.15169992965378	1.08143408721876	1	1.05032554707114	1.0472301117483	1.21885716655484	1.25056863072446	1.23404510977577	1.35152703534709	1.13815254296764	1.4892085106926	1.88677895018912	1.30883852588798	1.25969543298345	1.42116316485134	1.00917146329766	0.369885499886965	0.479336310431467	0.458161783771612	0.721107497239553	0.462420608016733	0.149956956487235	-0.180211396749583	0.499547844496342	0.725791137311879	-1.06575310319328	0.555343033738465	0.0839351316962161	1.9145388849999	0.346500555302923	0.000252653054855833	0.00137982753383285	0.00394304226066853	0.771661757804282	1.55941903266876	-0.360749022811373	-1.91908971292722	5.52535589250683	18	6	7	13	32	4	6	7	8	3	5	3	8	4	12	GD	OOOO	1	0.128912278079795	1	0.0818311997502523	1	0.0348259325316148	1	1	1	1	0.055202794444433	0.199093125515448	1	0.599940587256077	1	chr15:36166535-36166835	1.4241188171411e-14	1	1.21440631521121e-14	0.998871621018033	0.671862851811538	1	0.181818	No	Yes	DPH6	-328317	0	0.568226677712312	3.26233056811936	1.08396948144838	0.30288884681644	0.393864719575234	0.483587558596239	0.990422216898391	3.26233056811936	3.71415344412021	0.0597240158366071	0.68650836720705	0.157122251276736	-0.332197360574163	3.26233056811936	0.328000548919777	0.569440990128576	-0.230261663871437	0.72438030364051	-1.55260164809018	3.26233056811936	5.80936055739843	0.0197144891026152	-1.07618145490643	0.0701020234783131	ENS	ssss
chr15	36169070	36169207	None	138	0.110464813596605	1.08143408721876	1	1.05032554707114	1.0472301117483	1.21885716655484	1.25056863072446	1.23404510977577	1.35152703534709	1.13815254296764	1.4892085106926	1.88677895018912	1.30883852588798	1.25969543298345	1.42116316485134	1.00917146329766	-1.75221335092377	0.577690608855938	0.0126094827984352	-0.409117024968154	0.415909288442089	0.348478766685527	-1.42361907828026	0.50117749573251	0.0175318941571413	-0.843718895123123	0.425671744000041	0.0756095881187248	2.40581659580559	0.278680722408185	6.00796327582773e-06	0.000457208343980147	0.00151458807803899	-3.03313456037283	-0.983668882463826	-2.84054868864279	-1.98208809256327	8.6328777068468	0	3	3	6	13	7	3	5	2	8	13	2	13	6	20	GD	LsLL	0.632731119324569	1	1	1	0.0180768406324162	1	0.0245745451220758	0.827826923635486	1	1	1	0.244762819822317	1	0.00585790693953687	1	chr15:36168988-36169288	0.97928153620958	1	0.897962303293344	0.592065591064838	0.915727093969296	1	0.9393939	No	No	DPH6	-330770	0.004	-2.44519353185356	2.92557211831145	13.3080528294033	0.000636829700444086	-1.69487900252771	0.00519903069174265	-0.620832313041818	2.92557211831145	1.45625115075787	0.233284577709684	-0.430328167385445	0.40621848020369	-2.09015509513698	2.92557211831145	12.0758985304736	0.00107446084398107	-1.4487851111272	0.0077659899313202	-1.2523976284397	2.92557211831145	5.7551724701968	0.0202643107449595	-0.868095885092941	0.0715780064153204	ED	LsLs
chr15	36273018	36273110	None	93	0.0825029988984672	1.08143408721876	1	1.05032554707114	1.0472301117483	1.21885716655484	1.25056863072446	1.23404510977577	1.35152703534709	1.13815254296764	1.4892085106926	1.88677895018912	1.30883852588798	1.25969543298345	1.42116316485134	1.00917146329766	0.218782971664628	0.437732782295165	0.628023084925293	-0.0573259142533301	0.449516167450068	0.901050517409671	-0.422258966091381	0.476682108056913	0.396511285855984	0.402419071799106	0.406910226783698	0.346006322078831	1.68435551161562	0.312543960126512	0.000306078694382714	0.279799143754235	0.351404262102804	0.499809428294319	-0.127528036596588	-0.885829274802497	0.988962786656674	5.38917952832564	4	5	12	3	10	5	5	1	7	11	17	10	11	6	3	GNS	ssss	1	1	1	1	1	1	1	1	1	1	1	1	1	1	1	chr15:36272913-36273214	0.503097744903575	1	1.25234645836172	0.695012980487859	0.48633163790448	1	0.454545	No	No	DPH6	-434695	0	0.317678225876116	2.97676983290363	0.319981731384426	0.574183596574033	0.220197766591316	0.727880129952982	-0.138655353219096	2.97676983290363	0.058011062901493	0.81066618579969	-0.09610856715336	0.891459140409719	-0.699547177414199	2.97676983290363	1.32577076964698	0.255111066300521	-0.48488915369332	0.431500624612289	0.48762067138237	2.97676983290363	0.895358861826763	0.348642864211151	0.337992893551437	0.529926768107485	ENS	ssss
chr15	36367675	36367714	None	40	0.0444110696600552	1.08143408721876	1	1.05032554707114	1.0472301117483	1.21885716655484	1.25056863072446	1.23404510977577	1.35152703534709	1.13815254296764	1.4892085106926	1.88677895018912	1.30883852588798	1.25969543298345	1.42116316485134	1.00917146329766	-0.526053248183861	0.543475974343837	0.355900165158684	0.8186001945836	0.390968609185274	0.0627300361325575	0.685462086758583	0.395283135130548	0.113560535162419	0.0556931357270042	0.423393460363264	0.897957071857623	0.483114453702295	0.318569332831765	0.160344967564505	0.111562586902491	0.163068386575738	-0.967942048991198	2.09377473114645	1.73410405311676	0.131539905409074	1.51651274593159	1	1	1	1	6	6	2	6	4	4	2	2	2	3	1	GNS	ssss	1	1	1	1	1	1	1	1	1	1	1	1	1	1	1	chr15:36367544-36367844	0.434696582691332	1	4.23597301264761e-14	1	0.618318776283562	0.910118298587894	0.727273	No	No	DPH6	-529326	1	-0.694518637276727	2.02462142885388	0.502182598275068	0.481879323070089	-0.481403635274699	0.652011111197248	1.07633287262167	2.02462142885388	2.1294315131629	0.150835265549405	0.746057096001694	0.301798320546359	0.851897780849933	2.02462142885388	1.295479121091	0.260540216626238	0.590490544921405	0.437617840181642	-0.00136256632213657	2.02462142885388	6.15139250076216e-06	0.998031094828977	-0.00094445900451487	0.999104049394349	ENS	ssss
chr15	36398951	36399017	None	67	0.0385682396952641	1.08143408721876	1	1.05032554707114	1.0472301117483	1.21885716655484	1.25056863072446	1.23404510977577	1.35152703534709	1.13815254296764	1.4892085106926	1.88677895018912	1.30883852588798	1.25969543298345	1.42116316485134	1.00917146329766	1.07990407228158	0.507157550333194	0.0590882567454227	1.75270569987203	0.468936849531575	0.00386165938089775	0.393599072594491	0.550578389538498	0.491033610371392	0.57704083873201	0.514388799224354	0.288161816641976	0.079692508956349	0.424233181468243	0.854750711311564	0.00161094212476663	0.00450943200390071	2.12932661965124	3.73761563336902	0.714882894194977	1.12179899640531	0.187850720871334	4	1	5	6	7	9	2	4	0	2	3	4	1	2	1	GD	sGss	1	3.51678618923763e-05	1	1	0.504327057334041	0.000730109741377279	1	1	0.951911218047552	0.193414456128182	1	0.147196051707509	0.0406576873800445	1	1	chr15:36398833-36399134	1.93476754174997e-14	0.99887162153116	0.458681602163072	1	0.370592961594086	1	0.666667	No	Yes	DPH6	-560615	0	1.48534866263822	2.20324254999279	3.06258498405325	0.0863343603121484	1.02956523765617	0.204425733500965	2.37564795753074	2.20324254999279	10.253804705078	0.00238956119183703	1.64667368376542	0.0143238005276841	0.430752395787574	2.20324254999279	0.213720797257596	0.645899873295764	0.298574808659598	0.780251150597717	0.701507070514965	2.20324254999279	0.652590000857279	0.423067934675161	0.486247648070314	0.600606790704653	ENS	ssss
chr15	36449526	36449585	None	60	0.0507274419966552	1.08143408721876	1	1.05032554707114	1.0472301117483	1.21885716655484	1.25056863072446	1.23404510977577	1.35152703534709	1.13815254296764	1.4892085106926	1.88677895018912	1.30883852588798	1.25969543298345	1.42116316485134	1.00917146329766	0.947453069392306	0.409646381973272	0.0432963481673159	1.20538746002388	0.391351407773995	0.0116393949192294	-0.235747042925712	0.500045256313609	0.647435831647773	1.31953588872853	0.377572046346096	0.00577655356250861	0.307716985033361	0.334616795208066	0.379425065315138	0.00395359711341038	0.00972353026434368	2.31285594377378	3.0800641982614	-0.471451413545379	3.49479232241413	0.919610101585073	4	2	5	4	5	7	2	1	1	11	10	3	2	1	2	GD	GGsG	1	0.0774565211875314	0.0716876747892329	0.00357110747727475	0.360491861603962	0.0358018770962996	0.963066900389645	0.00730142590719519	1	0.000102487638680307	1	1	6.18063549697697e-05	1	1	chr15:36449405-36449705	1.41572688717201e-14	1	1.39609304850801e-14	1	0.835596812225771	1	0.818182	No	Yes	DPH6	-611187	0.0085	1.31265031546227	2.33997090223777	2.89583344982769	0.0951063182979304	0.909859865223794	0.218884102895413	1.61573640987701	2.33997090223777	4.99156882474177	0.0300361910331559	1.1199431370343	0.0955240018810027	-0.410054851324655	2.33997090223777	0.194486242161369	0.661136141263414	-0.284228364070613	0.791692543969789	1.74305429885774	2.33997090223777	6.48730624212402	0.0140341773236749	1.20819317281613	0.0545354770991622	ENS	ssss
chr15	36556051	36556141	None	91	0.209483618171899	1.08143408721876	1	1.05032554707114	1.0472301117483	1.21885716655484	1.25056863072446	1.23404510977577	1.35152703534709	1.13815254296764	1.4892085106926	1.88677895018912	1.30883852588798	1.25969543298345	1.42116316485134	1.00917146329766	0.45450453989199	1.03508182998039	0.669924989627394	1.70584540662442	0.892192344694977	0.0849281109588006	1.97098729828298	0.877467010843351	0.0484894404092214	0.284927637756491	0.998095537260881	0.781108622740074	-0.215792526017355	0.77381932152581	0.786028982032727	0.00178544339116678	0.00492529439133403	0.439100104675397	1.91197045880014	2.24622381688016	0.285471307224188	-0.278866810396847	3	0	1	0	9	7	4	14	4	4	1	0	2	1	0	GD	OOOO	1	0.905270224326314	0.143346558548187	1	1	1	1	1	0.0244304160434488	1	1	0.523266254732415	1	1	0.9856934616617	chr15:36555945-36556246	0.466369359843346	1	2.41074241098472e-14	1	0.550213937856887	1	0.848485	No	No	DPH6	-717727	0	0.604780564935939	2.17609321516678	0.24133016256563	0.62542637304299	0.419201943442797	0.764875217404346	2.27845802863682	2.17609321516678	5.73371404355337	0.0204865545271285	1.57930675857378	0.0721429619471497	2.61398671152153	2.17609321516678	8.33793737495724	0.00575028959041142	1.81187751911231	0.0279155582663808	0.284320622029735	2.17609321516678	0.0590046663300179	0.809083612617381	0.197076037534961	0.890508852739172	ENS	ssss
chr15	36624593	36624653	None	61	0.0402944462152753	1.08143408721876	1	1.05032554707114	1.0472301117483	1.21885716655484	1.25056863072446	1.23404510977577	1.35152703534709	1.13815254296764	1.4892085106926	1.88677895018912	1.30883852588798	1.25969543298345	1.42116316485134	1.00917146329766	-1.01247994036327	0.369872757464323	0.0209268713171691	-0.766354767678528	0.331773495586835	0.0435167806797768	-0.987218146858247	0.347817898896024	0.0175990500945622	-0.972928916345824	0.324808536772717	0.0134491423639895	2.06822102262272	0.194901759982413	9.20125784929051e-07	0.019678195606841	0.0380071018302022	-2.73737365061531	-2.30987338612752	-2.83831898815927	-2.99539207316655	10.6116077289879	3	3	3	1	5	7	6	4	1	6	5	3	7	11	11	GNS	ssss	1	1	1	1	1	1	1	1	1	1	1	1	1	1	1	chr15:36624472-36624773	0.474028610694653	1	0.318976486595251	1	0.747460257342713	0.820511115329153	0.606061	No	Yes	MEIS2	767463	0	-1.42684863915836	2.58893547152127	5.6273305252443	0.0216275676389758	-0.989016111318415	0.0750885218895399	-1.14930745214994	2.58893547152127	4.22101167073076	0.0452451010198667	-0.796639220054264	0.128544901415947	-1.50012246029913	2.58893547152127	6.8255822649501	0.011878309978181	-1.03980565385099	0.0481658707157907	-1.46293410056776	2.58893547152127	7.12092576017104	0.010283321209096	-1.01402864715354	0.0432139530847248	ENS	ssss
chr15	36649550	36649591	None	42	0.0530478409899974	1.08143408721876	1	1.05032554707114	1.0472301117483	1.21885716655484	1.25056863072446	1.23404510977577	1.35152703534709	1.13815254296764	1.4892085106926	1.88677895018912	1.30883852588798	1.25969543298345	1.42116316485134	1.00917146329766	0.676752928974379	0.73065158266239	0.376137823303328	-0.356477566696969	0.903083399369352	0.70132728545237	1.6634042730982	0.636582256286716	0.0259060385861308	0.285974627476334	0.729358679652512	0.70321771769598	-0.209510457261715	0.574317698026867	0.722858148133698	0.00429599874176962	0.0104307156290615	0.926232071527701	-0.39473382740277	2.61302330793996	0.392090524805409	-0.364798887412859	2	1	2	0	1	1	2	9	5	2	0	3	2	1	0	GNS	ssss	1	1	1	1	1	1	1	1	1	1	1	1	1	1	1	chr15:36649420-36649720	2.81233855468992e-14	1	0.485818441119972	1	0.0434096232863561	1	0.969697	No	Yes	MEIS2	742515	1	0.907950001599628	1.78883342110569	0.711620783409299	0.402979738574188	0.62934298369818	0.581973764259308	-0.496813297177101	1.78883342110569	0.154374515375427	0.69608283469195	-0.344364736202998	0.816758147004739	2.17296554314288	1.78883342110569	6.22560010532787	0.0159869842709494	1.5061849396834	0.0600552910250868	0.301161423572243	1.78883342110569	0.0787116463370306	0.780224669196521	0.20874919164252	0.872292963743442	ENS	ssss
chr15	36649665	36649744	None	80	0.0614553118466826	1.08143408721876	1	1.05032554707114	1.0472301117483	1.21885716655484	1.25056863072446	1.23404510977577	1.35152703534709	1.13815254296764	1.4892085106926	1.88677895018912	1.30883852588798	1.25969543298345	1.42116316485134	1.00917146329766	0.140121771422696	0.313082833633958	0.664013257688192	-0.14832282756575	0.322568919967628	0.655482012282862	0.0766603839623021	0.307846873901773	0.808384396415629	-0.310869677783904	0.315986997520312	0.348414899862821	2.01590869097159	0.220768226461813	3.63197924880076e-06	0.683928222914945	0.734537982707713	0.447554948306493	-0.459817478945693	0.249021154545694	-0.983805283835835	9.1313352617809	7	10	10	2	12	9	8	9	13	9	12	5	13	11	4	GNS	ssss	1	1	1	1	1	1	1	1	1	1	1	1	1	1	1	chr15:36649554-36649854	1.45053010514899e-14	1	0.407553299734022	0.268950878340149	0.0142740675166692	1	0.575758	No	Yes	MEIS2	742381	1	0.207401114396122	3.21782753208488	0.181589463988446	0.671865141826669	0.143759497688663	0.799470500606175	-0.270515185773882	3.21782753208488	0.294628852438268	0.58971437155294	-0.187506838317816	0.739103572886534	0.00888152009859955	3.21782753208488	0.000330009851959812	0.985579589734278	0.0061562006154307	0.994095039925294	-0.525626144252214	3.21782753208488	1.16038238820646	0.286627749304087	-0.364336279917017	0.466306901004214	ENS	ssss
chr15	36650330	36650489	None	160	0.111251448793908	1.08143408721876	1	1.05032554707114	1.0472301117483	1.21885716655484	1.25056863072446	1.23404510977577	1.35152703534709	1.13815254296764	1.4892085106926	1.88677895018912	1.30883852588798	1.25969543298345	1.42116316485134	1.00917146329766	0.374791219124938	0.299257243620036	0.2389196406291	0.0774875017826237	0.303708912898483	0.803787608642345	-0.162088182296286	0.308880685935674	0.611184989282762	-0.0500209710599148	0.30009652155602	0.870941694811691	2.593018969176	0.215473901807605	2.8446266884992e-07	0.556923865537305	0.620522128830481	1.25240483602398	0.255137397987805	-0.524759849601091	-0.166682941876677	12.0340280072122	23	18	20	4	27	21	14	12	16	20	21	18	25	17	8	GNS	ssss	1	1	1	1	1	1	1	1	1	1	1	1	1	1	1	chr15:36650259-36650559	0.861240595857398	0.708199506811553	0.0702878731053156	1	0.315809829030234	0.998871621018033	0.333333	No	Yes	MEIS2	741676	0.977	0.540321377797875	4.06589871429267	1.97842156256041	0.165827588472787	0.374522239616862	0.322235225591292	0.054142422086122	4.06589871429267	0.0190847225024551	0.890686439505046	0.0375286672176821	0.939057921581861	-0.344246047963094	4.06589871429267	0.725909016507094	0.398331278453754	-0.238613177564522	0.577698556531881	-0.16987511375484	4.06589871429267	0.193782211301199	0.661710685230357	-0.117748456146467	0.792127990168102	ENS	ssss
chr15	36655666	36655822	None	157	0.0534915538743738	1.08143408721876	1	1.05032554707114	1.0472301117483	1.21885716655484	1.25056863072446	1.23404510977577	1.35152703534709	1.13815254296764	1.4892085106926	1.88677895018912	1.30883852588798	1.25969543298345	1.42116316485134	1.00917146329766	-0.2695530836775	0.324362850070607	0.425357545402814	-0.78424130245745	0.347707674927863	0.0477349806877058	-1.71518233939138	0.432594291329893	0.00266534115514135	-1.10885115184079	0.350754968170279	0.0101359210893428	2.961224480045	0.217047391768616	8.66434848871393e-08	3.06751672712163e-07	2.50055891201602e-06	-0.831023292645331	-2.25546158168683	-3.96487511224091	-3.16132700165342	13.6432161470147	12	22	12	9	14	8	3	7	3	6	6	17	27	24	20	GD	sLLL	0.368461862153679	1	0.0440799635453101	1	0.00330234799654955	1	1	1	0.0536508558786155	1	0.00142705567566181	1	1	0.142110586429981	0.000151017456511365	chr15:36655593-36655894	0.533714223183406	1	0.785098430225168	1	0.257460563077584	0.998871621018033	0.363636	No	Yes	MEIS2	736342	0.056	-0.378630544065075	3.67252092757628	0.915937095854732	0.343212568192549	-0.262446694092585	0.52465868709233	-1.17683269452362	3.67252092757628	7.91653473774688	0.00701661162626491	-0.815718264199807	0.0324215162397517	-2.53799563421748	3.67252092757628	27.7497058621857	3.02412252765534e-06	-1.7592045181313	8.05989612062963e-05	-1.67362267465828	3.67252092757628	15.8159862415958	0.000228259181124366	-1.16006683826058	0.00235479495853441	ED	ssLL
chr15	36663071	36663154	None	84	0.194753039136132	1.08143408721876	1	1.05032554707114	1.0472301117483	1.21885716655484	1.25056863072446	1.23404510977577	1.35152703534709	1.13815254296764	1.4892085106926	1.88677895018912	1.30883852588798	1.25969543298345	1.42116316485134	1.00917146329766	-0.616937244456605	0.650056793768501	0.364965978875121	-0.333836756682837	0.605978096090953	0.593791752667332	-0.233036074548609	0.592089456968823	0.702150396626218	-0.088553737799027	0.566582101549132	0.878911038682501	1.55375413708909	0.407261643210793	0.00340056724392803	0.828710127689465	0.85892526244544	-0.94905129885668	-0.550905649620594	-0.393582543660931	-0.156294626245527	3.81512514863791	1	1	6	2	7	3	4	6	4	0	9	11	9	2	6	GNS	ssss	1	1	1	1	1	1	1	1	1	1	1	1	1	1	1	chr15:36662962-36663262	0.511324795793268	1	1.11175708111621e-14	1	1.2721683901466	0.510930968122739	0.242424	No	Yes	MEIS2	728973	0.8385	-0.83849905010737	2.51269890101963	1.17723138360985	0.283196211988996	-0.581203252484116	0.462533240191644	-0.503605519822908	2.51269890101963	0.498115430605996	0.48365025561143	-0.349072746179674	0.653473777912154	-0.405539574674189	2.51269890101963	0.342281633646373	0.561182748837917	-0.281098612790894	0.718054809623049	-0.201688514105189	2.51269890101963	0.0951377219720492	0.759043702135332	-0.139799824903337	0.858291823432219	ENS	ssss
chr15	36663175	36663199	None	25	0.0446859055469565	1.08143408721876	1	1.05032554707114	1.0472301117483	1.21885716655484	1.25056863072446	1.23404510977577	1.35152703534709	1.13815254296764	1.4892085106926	1.88677895018912	1.30883852588798	1.25969543298345	1.42116316485134	1.00917146329766	-0.827712892240639	0.761644258404175	0.302649998021007	0.522352998419084	0.524218337410309	0.342535455147041	0.198717369683612	0.550249261232662	0.725507317496066	-0.247950117393738	0.576261119179679	0.676121697892163	0.785198601589567	0.406590500919396	0.0822738828093742	0.201761495683709	0.267303675410602	-1.08674474087797	0.996441675427762	0.361140638768778	-0.430273896921417	1.93117792917948	0	1	2	4	4	5	2	6	2	5	2	1	2	1	5	GNS	ssss	1	1	1	1	1	1	1	1	1	1	1	1	1	1	1	chr15:36663036-36663337	0.45399886855504	1	1.47457243838969e-14	1	2.08533357216782	0.133554839285587	0.242424	No	Yes	MEIS2	728899	0.988	-1.11869709578111	2.02992794751383	1.3018056241589	0.259394343827256	-0.775421737841272	0.436342414643411	0.669544781017189	2.02992794751383	0.829620881376497	0.366813048439324	0.46409307722069	0.547584432407315	0.168449798839408	2.02992794751383	0.0484038232869802	0.826772623327881	0.116760503131426	0.901289880230787	-0.429117304452428	2.02992794751383	0.287428765988375	0.594283152737363	-0.297441449710684	0.742374188167748	ENS	ssss
chr15	36693932	36693989	None	58	0.0500642685282599	1.08143408721876	1	1.05032554707114	1.0472301117483	1.21885716655484	1.25056863072446	1.23404510977577	1.35152703534709	1.13815254296764	1.4892085106926	1.88677895018912	1.30883852588798	1.25969543298345	1.42116316485134	1.00917146329766	-1.22156281542709	0.478864361377055	0.0288165825722876	0.136818028782499	0.323542123969958	0.681335624778774	-0.439562766766536	0.360377304640885	0.250553346988084	-1.62600155688893	0.479448385700942	0.0068696419287145	1.68837925252249	0.232647095448898	2.73508966163383e-05	0.000472231177054912	0.00155768422661874	-2.55095787858231	0.422875473226486	-1.21972932564263	-3.3914006291037	7.25725481018675	3	1	1	2	12	8	5	5	3	0	3	2	7	8	5	GD	LsLL	1	0.0110154809895448	1	0.0771400335589374	0.0984633695248238	1	1	0.00083860095176546	0.0590922669736381	1	0.428331631317152	1	0.206666906540013	0.000266065681954807	1	chr15:36693810-36694110	1.1184021930425	0.644225713767943	0.510501190778345	1	0.583783574313443	1	0.727273	No	No	MEIS2	698125	0.9115	-1.69459127999902	2.43149051746469	5.3874676235045	0.0244578046727957	-1.17460116793279	0.082210043605574	0.130434323025351	2.43149051746469	0.0553685006213453	0.814946341842817	0.0904101832532672	0.894080039878249	-0.718905876588984	2.43149051746469	1.41599753842849	0.239760719629238	-0.49830758144563	0.413748204057595	-2.32540608584587	2.43149051746469	10.7494459907665	0.00191641082705313	-1.61184867206101	0.0121023413737989	ENS	ssss
chr15	36700069	36700171	None	103	0.0319130337635165	1.08143408721876	1	1.05032554707114	1.0472301117483	1.21885716655484	1.25056863072446	1.23404510977577	1.35152703534709	1.13815254296764	1.4892085106926	1.88677895018912	1.30883852588798	1.25969543298345	1.42116316485134	1.00917146329766	1.25680566581859	0.286260503450425	0.00135515818582511	0.695724039372374	0.302288888438527	0.0441399551064984	0.778108393721896	0.296583244347995	0.0254411468550244	0.446913877371186	0.300840653312225	0.168226444926231	1.34167317187983	0.240118863034672	0.000231665393933551	0.00199351126107378	0.00541777223105219	4.3904263797127	2.30152038656179	2.62357502842914	1.48555014905968	5.58753758419261	11	18	13	7	12	8	10	11	10	6	12	10	6	2	6	GD	Gsss	0.000374427773383329	1	1	1	0.02802937610329	0.0101631200552176	0.0018295983983955	0.458741692455046	1	1	1	0.00205919635925289	0.327588937826943	0.11831248090978	1	chr15:36699969-36700270	0.815108110151162	0.947668139507056	0.394440372291658	1	3.37185354691076e-14	1	0.181818	No	Yes	MEIS2	691966	1	1.78910563151426	3.30189944389442	13.3044140184231	0.000637801868131393	1.24011352420803	0.00520602022361434	0.922507348868474	3.30189944389442	3.09697198181492	0.0846400794611239	0.639433367914013	0.201583943440552	0.996324909312157	3.30189944389442	3.76031930153459	0.0582151268336885	0.690599801811365	0.15429473623386	0.539977516370639	3.30189944389442	1.06518030202571	0.307071875597005	0.37428389303807	0.487932050647396	ED	Gsss
chr15	36700209	36700262	None	54	0.0447537881476959	1.08143408721876	1	1.05032554707114	1.0472301117483	1.21885716655484	1.25056863072446	1.23404510977577	1.35152703534709	1.13815254296764	1.4892085106926	1.88677895018912	1.30883852588798	1.25969543298345	1.42116316485134	1.00917146329766	0.346029345982135	0.428409679908815	0.43805031239669	0.511990426875786	0.407408421192393	0.237423380653854	0.782204820991424	0.388423369904262	0.0717192622448391	0.0881028942309904	0.417271013416365	0.837018127963771	0.99805297823952	0.314674453050169	0.00995884973072166	0.272754615817245	0.343832035086847	0.807706646721394	1.25670064790832	2.01379443565463	0.211140700883238	3.1717000492582	4	5	3	2	8	6	5	7	10	3	8	3	6	2	2	GNS	ssss	1	1	1	1	1	1	1	1	1	1	1	1	1	1	1	chr15:36700085-36700385	1.25517242675881	0.693914805652558	0.482565181821073	1	0.439506309424559	1	0.969697	No	Yes	MEIS2	691850	0.0045	0.493419103464806	2.55767678313459	0.532551451770118	0.4689885436897	0.342012060401046	0.641132527236477	0.658596092301813	2.55767678313459	1.05284882131615	0.309858863776177	0.456504024506799	0.490866382042008	1.0041642844059	2.55767678313459	2.71034433373936	0.10605869884449	0.696033642554942	0.236262542904834	0.0359233579971113	2.55767678313459	0.00306068752894282	0.956104292800498	0.0249001743119432	0.978179049669772	ENS	ssss
chr15	36708144	36708183	None	40	0.0577311267291487	1.08143408721876	1	1.05032554707114	1.0472301117483	1.21885716655484	1.25056863072446	1.23404510977577	1.35152703534709	1.13815254296764	1.4892085106926	1.88677895018912	1.30883852588798	1.25969543298345	1.42116316485134	1.00917146329766	1.01190869203859	0.797381532762116	0.233168157074986	1.34984072637445	0.75603257181754	0.104501360544637	0.844767284848391	0.796771130833048	0.313972268882331	1.05114161546814	0.757148852714404	0.195196472872599	-0.209720389462452	0.660132699745057	0.757251315224427	0.294894627737358	0.367085421619549	1.26903953811591	1.78542668225176	1.06023831958515	1.38828925342721	-0.317694290168394	3	0	4	3	5	3	5	0	2	2	7	2	2	1	0	GNS	ssss	1	1	1	1	1	1	1	1	1	1	1	1	1	1	1	chr15:36708013-36708313	0.480430818326875	0.998871621018033	1.03992555854051	0.17145996215219	2.77283963799759	0.0248288175587241	0.424242	No	Yes	MEIS2	683922	0	1.36765048860931	1.96107219423296	1.73968764039896	0.193270610363564	0.947983080170978	0.357635560843685	1.77622024838534	1.96107219423296	3.46368005777384	0.0686972142111605	1.23118205722179	0.173627430217596	1.03236199947866	1.96107219423296	0.991426974991753	0.324254686483426	0.715578809255863	0.505562289175003	1.32926010590899	1.96107219423296	1.91348861649852	0.172807052698363	0.921372894641634	0.331508801867455	ENS	ssss
chr15	36761020	36761144	None	125	0.165143425890198	1.08143408721876	1	1.05032554707114	1.0472301117483	1.21885716655484	1.25056863072446	1.23404510977577	1.35152703534709	1.13815254296764	1.4892085106926	1.88677895018912	1.30883852588798	1.25969543298345	1.42116316485134	1.00917146329766	1.92907842221565	0.650109529503807	0.0141105136708548	0.43822113470721	0.725820811452003	0.559449606309421	1.15672735103474	0.672050005302426	0.115949445798942	1.28289689609694	0.658031101145083	0.0798013367527391	0.77398973442947	0.544987037759987	0.185967818524805	0.00034839266233507	0.0011984419137797	2.96731294446339	0.603759395973435	1.72119238435866	1.94959918135251	1.42019842822452	20	10	17	1	4	7	7	3	15	22	8	6	6	1	1	GD	OOOO	0.0601423271597271	1	1	1	0.578322355459163	1	0.158549901917312	0.063579260517587	1	1	1	1	1	0.0504157938613298	1	chr15:36760931-36761232	0.420980453403388	1	0.920710307727747	1	0.289542087139305	1	0.333333	No	Yes	MEIS2	631004	1	2.74243223252584	3.17411675325462	18.7979600121796	7.1550600854412e-05	1.900909169852	0.000959982540668176	0.568463812250758	3.17411675325462	0.516182647424465	0.475865027938699	0.394029088711971	0.647063527775947	1.5091815992499	3.17411675325462	4.6722433772559	0.0355350839845314	1.04608497047302	0.107876113800944	1.71192797453097	3.17411675325462	6.60722375567084	0.0132257796970385	1.18661804886784	0.0521970304154016	ED	Gsss
chr15	36761184	36761219	None	36	0.0372333204645497	1.08143408721876	1	1.05032554707114	1.0472301117483	1.21885716655484	1.25056863072446	1.23404510977577	1.35152703534709	1.13815254296764	1.4892085106926	1.88677895018912	1.30883852588798	1.25969543298345	1.42116316485134	1.00917146329766	1.49698123369511	0.318107172533285	0.000834066931903704	0.0475237537583349	0.393563627745783	0.906278948491679	-0.0102745028571698	0.393613077394477	0.97968870400505	0.450775488766837	0.344429228130832	0.219892800370336	0.30521228814165	0.278302753024652	0.298482967651664	0.00282881491709622	0.00730819410086747	4.70590217056006	0.120752402935548	-0.0261030525844871	1.30876084823907	1.0966915879363	7	5	7	2	1	2	1	2	2	5	4	1	1	2	2	GD	Gsss	1.52538835518985e-10	1	1	1	1	0.0592291356580833	0.117170408106249	4.12348568936652e-05	0.10397623381513	1	1	1	0.0616437927170232	0.115986379855481	0.1041099901581	chr15:36761051-36761351	1.11119699481088	1	2.3938835129579e-14	1	0.987433588971715	0.661768871489299	0.333333	No	Yes	MEIS2	630884	1	2.0886482708494	2.07544938566106	8.97105315715447	0.00428184759020576	1.44774066012067	0.0223312246014398	0.0144179167003985	2.07544938566106	0.000260319044483693	0.987192266540573	0.00999373831042942	0.994866274592214	-0.109913593041866	2.07544938566106	0.0152574692881569	0.902196523466118	-0.0761862971221828	0.945976502384848	0.528249031271197	2.07544938566106	0.454597005778555	0.503308470282546	0.366154326659153	0.670034982263561	ENS	ssss
chr15	36793394	36793538	None	145	0.0772217933586246	1.08143408721876	1	1.05032554707114	1.0472301117483	1.21885716655484	1.25056863072446	1.23404510977577	1.35152703534709	1.13815254296764	1.4892085106926	1.88677895018912	1.30883852588798	1.25969543298345	1.42116316485134	1.00917146329766	0.415156292956098	0.289733735855337	0.182402262583459	-0.0556306462281701	0.303222597622301	0.858099985506965	0.110485222089606	0.294291056582667	0.715182516682452	0.229401877907219	0.283730843344414	0.437603702664339	2.20121772698888	0.211508458613029	1.10121237563453e-06	0.604196458660994	0.663570587488952	1.43288903423861	-0.183464710956222	0.375428405377215	0.808519353071367	10.4072326063147	21	12	10	9	15	6	10	20	8	18	25	11	9	12	12	GNS	ssss	1	1	1	1	1	1	1	1	1	1	1	1	1	1	1	chr15:36793315-36793616	2.22663818558774e-14	1	0.84738600359036	1	0.489359145314737	1	0.181818	No	Yes	MEIS2	598620	1	0.607486830185727	3.6879600748458	2.03419004402911	0.160096423752036	0.421077783570535	0.314496488504429	-0.133196879744031	3.6879600748458	0.0877772268978739	0.768266356936114	-0.0923250416539574	0.864414626614659	0.0661063598100791	3.6879600748458	0.0233625537300413	0.879141737757941	0.0458214369194377	0.932486657763251	0.249758059666952	3.6879600748458	0.363328939293533	0.549425288382068	0.173119094880271	0.708642123944863	ENS	ssss
chr15	36871418	36871586	None	169	0.0636646907615518	1.08143408721876	1	1.05032554707114	1.0472301117483	1.21885716655484	1.25056863072446	1.23404510977577	1.35152703534709	1.13815254296764	1.4892085106926	1.88677895018912	1.30883852588798	1.25969543298345	1.42116316485134	1.00917146329766	-0.492377207042765	0.241102756300492	0.0683965586692035	-0.332252880376398	0.232358286100343	0.183232220890121	-0.287082819382256	0.22957113297416	0.23957928497168	-0.456666592764835	0.228324744109388	0.0733788740551803	3.11642370699623	0.157964716072498	2.45263741194983e-09	0.368079460948924	0.440891623979289	-2.04218821301696	-1.42991621238296	-1.25051793604456	-2.00007491323871	19.7286063905939	10	19	14	17	14	26	32	17	14	19	28	20	31	29	23	GNS	ssss	1	1	1	1	1	1	1	1	1	1	1	1	1	1	1	chr15:36871351-36871652	1.22624527603179	0.665761602838615	0.286820612206053	1	1.10041619495191e-14	1	0.484848	Yes	No	MEIS2	520584	0	-0.699223875504909	4.28537825787317	3.97639427911827	0.0516866920806146	-0.484665057886426	0.14164979712743	-0.522911595052231	4.28537825787317	2.41839013701991	0.126313125827346	-0.362454697792558	0.266887470979461	-0.513812502852293	4.28537825787317	2.40256065828461	0.127531346203072	-0.356147687688516	0.26872911795371	-0.739982858266866	4.28537825787317	5.05810560259216	0.0290102600326972	-0.512917031870368	0.0931466977826649	ENS	ssss
chr15	36871651	36871964	None	314	0.0924271994991522	1.08143408721876	1	1.05032554707114	1.0472301117483	1.21885716655484	1.25056863072446	1.23404510977577	1.35152703534709	1.13815254296764	1.4892085106926	1.88677895018912	1.30883852588798	1.25969543298345	1.42116316485134	1.00917146329766	-0.318399467216738	0.258185818532304	0.245696410971178	-0.266334395785025	0.255898213459818	0.322485726230701	-0.358692348788423	0.25634672977381	0.191984472792594	-1.14973459738965	0.266468871839329	0.00152575630474677	3.90205666123236	0.178550533514581	9.00583914531003e-10	0.00234690955385875	0.00622421026039479	-1.23321826514999	-1.0407825525005	-1.39924682910883	-4.31470508901654	21.8540744988237	31	51	30	52	23	57	42	41	45	33	24	16	47	86	51	GD	sssL	1	1	1	0.000413158839403992	0.142547433320893	1	1	0.033168224310685	1	0.0730450200308539	0.0165346029746373	1	0.268562756315226	0.0706784736981736	0.156554106390718	chr15:36871651-36871964	0.666609869067681	1	0.563175985935819	1	0.583936169247657	1	0	Yes	No	MEIS2	520278	0	-0.457970269305311	5.26708243373708	2.43628946596029	0.124951614844332	-0.317440800949255	0.264861919270385	-0.431796142191124	5.26708243373708	2.24308151743106	0.140587302401272	-0.299298278536439	0.287443283982002	-0.624225591231678	5.26708243373708	4.66258352852614	0.0357175259611155	-0.432680208595603	0.108270645055584	-1.74551302137034	5.26708243373708	31.8539832569239	8.09025536780409e-07	-1.20989742939352	2.87147272188337e-05	ED	sssL
chr15	36872028	36872182	None	155	0.0998605127448423	1.08143408721876	1	1.05032554707114	1.0472301117483	1.21885716655484	1.25056863072446	1.23404510977577	1.35152703534709	1.13815254296764	1.4892085106926	1.88677895018912	1.30883852588798	1.25969543298345	1.42116316485134	1.00917146329766	-0.3288191853939	0.414764128398242	0.446303477083423	-0.335615210407671	0.406824758500958	0.428632723467149	-0.13825948303722	0.390585006186193	0.730703390254165	0.224875900222989	0.364512844587476	0.5510729694992	1.96130868554764	0.271493911101276	2.84389449951113e-05	0.530197007434482	0.5963553446032	-0.792785978536166	-0.824962599730472	-0.353980518574519	0.616921745178786	7.22413507393914	3	5	8	3	9	6	9	7	7	22	10	9	8	16	3	GNS	ssss	1	1	1	1	1	1	1	1	1	1	1	1	1	1	1	chr15:36871954-36872255	2.04183858083717e-14	1	0.389485871625363	1	0.961471019422592	0.933952207049243	0.757576	Yes	No	MEIS2	519981	0.232	-0.472341748897828	3.12007168808902	0.733900239858366	0.395765815524129	-0.327402351509283	0.575190593734363	-0.54301934705456	3.12007168808902	1.01602931825856	0.318383177832114	-0.376392329400371	0.499590111360294	-0.310263874396552	3.12007168808902	0.360953943746913	0.550728435625213	-0.215058529767575	0.709710193447048	0.21633403136538	3.12007168808902	0.20540821452365	0.652378450098881	0.14995132390008	0.785044538948134	ENS	ssss
chr15	36893871	36894081	None	211	0.0958902668026397	1.08143408721876	1	1.05032554707114	1.0472301117483	1.21885716655484	1.25056863072446	1.23404510977577	1.35152703534709	1.13815254296764	1.4892085106926	1.88677895018912	1.30883852588798	1.25969543298345	1.42116316485134	1.00917146329766	0.52674166047785	0.391166001983691	0.207836941536882	1.59270371676264	0.356773572099726	0.00120826174830759	1.37872103538269	0.359467430451205	0.00328941447968755	0.785544215504955	0.367820102377283	0.0584595866615687	1.59495672349015	0.291218217602487	0.000270440814816451	1.23379685858588e-05	6.54833906658771e-05	1.34659366562182	4.46418636724987	3.83545467151813	2.13567504991666	5.47684391663734	5	12	9	21	20	45	32	24	17	11	24	16	10	3	5	GD	sGGs	1	0.00199551195937645	0.114265216025529	1	0.00915551948891479	1	1	1	9.60095601895454e-06	0.137273539711218	1	0.00931393673681047	1	1	0.000286751529347733	chr15:36893825-36894126	0.782990806475847	0.68934624675847	0.343285125355563	1	0.353342583705583	1	0.272727	No	Yes	MEIS2	498110	0.003	0.759807323141688	4.0056740724481	2.15124970700496	0.148802441354381	0.52665830380446	0.299025975803344	2.23840589067784	4.0056740724481	26.2315603869905	5.02117799262051e-06	1.55154473207212	0.00011994243007078	1.87388865749808	4.0056740724481	17.6415035515381	0.000111398085668836	1.29888063962806	0.00135501623749852	1.04220132146205	4.0056740724481	4.92349997491098	0.0311263126695851	0.722398907547271	0.0980037120380047	ED	sGGs
chr15	36904633	36904939	None	307	0.0556318610887852	1.08143408721876	1	1.05032554707114	1.0472301117483	1.21885716655484	1.25056863072446	1.23404510977577	1.35152703534709	1.13815254296764	1.4892085106926	1.88677895018912	1.30883852588798	1.25969543298345	1.42116316485134	1.00917146329766	0.266415644952595	0.126628215200528	0.0616695076079674	0.114956757994259	0.126991231193544	0.386631759642556	-0.0419526066710057	0.127971206102085	0.749801707711298	-0.164175182268737	0.12703207488878	0.225286021777477	3.45759699738414	0.0903243601774836	3.53075366716095e-12	0.399309715579426	0.471732763538426	2.10392008235052	0.905233825310796	-0.32782848539803	-1.29239156655889	38.27978399836	46	35	49	40	36	49	40	46	28	32	53	41	38	41	37	GNS	ssss	1	1	1	1	1	1	1	1	1	1	1	1	1	1	1	chr15:36904633-36904939	1.31659954410838	0.306958800766226	0.315578791006337	1	0.545188917714362	1	0.121212	No	Yes	MEIS2	487300	0	0.396194855541913	5.20573335887037	2.34592854654678	0.132001242875391	0.274621347071232	0.27519980348135	0.120472041533724	5.20573335887037	0.215030249726138	0.644893360785159	0.0835048559254013	0.779504820382218	-0.15554941460026	5.20573335887037	0.351786235916294	0.555814245706332	-0.10781863816792	0.713791421460811	-0.320454032075236	5.20573335887037	1.52186745352681	0.223184675331023	-0.222121808832016	0.394389900817298	ENS	ssss
chr15	36904941	36905026	None	86	0.0886339938126376	1.08143408721876	1	1.05032554707114	1.0472301117483	1.21885716655484	1.25056863072446	1.23404510977577	1.35152703534709	1.13815254296764	1.4892085106926	1.88677895018912	1.30883852588798	1.25969543298345	1.42116316485134	1.00917146329766	-1.53134210952232	0.590017506370995	0.0267005901732969	-1.24690102299896	0.523145934336434	0.0383845027557659	-0.606873057111061	0.444485623844653	0.202071758354425	-1.50283181793075	0.519260287931903	0.0159922903604819	2.18091921339775	0.286261927055519	1.80149140682293e-05	0.000632547011312078	0.00201031585038569	-2.59541809011924	-2.38346690886654	-1.36533787496165	-2.89417822401978	7.61861430833854	3	2	1	1	5	3	6	7	5	2	1	6	20	9	4	GD	OOOO	1	1	1	1	0.0102781157591823	1	1	0.346932108426836	1	1	1	1	0.0186710219398951	1	1	chr15:36904833-36905133	0.455166288634438	1	0.910238315698631	1	0.33443471816033	1	0.969697	No	Yes	MEIS2	487102	0	-2.14528504393911	2.57675424289282	10.1462173696824	0.00250764075036753	-1.48699827970381	0.0148579275909295	-1.81520919293913	2.57675424289282	8.60642331844218	0.0050713734755305	-1.25820713421225	0.0254008087615917	-0.961154183634035	2.57675424289282	3.08696771933912	0.0851291450361779	-0.666221312469327	0.202417136743946	-2.20424312024398	2.57675424289282	13.0123233539183	0.000721144842128085	-1.52786490406577	0.00572296603199843	ED	sssL
chr15	36924540	36924676	None	137	0.180175432507542	1.08143408721876	1	1.05032554707114	1.0472301117483	1.21885716655484	1.25056863072446	1.23404510977577	1.35152703534709	1.13815254296764	1.4892085106926	1.88677895018912	1.30883852588798	1.25969543298345	1.42116316485134	1.00917146329766	3.46469702121028	0.68329348508985	0.000484413934324364	3.23715867929223	0.684498391361529	0.000805099568971836	2.77787167458912	0.689926738336566	0.00241373097509066	2.48141367910618	0.691263128064454	0.00493171667653027	-0.620139014874494	0.640184240698698	0.355545404822191	4.92581185872281e-07	3.80825344115455e-06	5.07058401230722	4.72924220150939	4.02632847842172	3.58968036680065	-0.968688348525533	20	14	20	16	13	19	10	10	12	0	15	15	1	1	0	GD	GGss	0.000198891868868771	0.00996123871711183	1	1	6.82848213445863e-05	1.36061387831135e-06	0.000798763750663492	0.0195837606346203	0.00988858586974676	0.147427331702364	1	4.2263542020132e-06	0.000112840470232925	0.00791818234653378	0.0463076664817825	chr15:36924457-36924758	1.09862275902231	0.76172769754055	0.401535765262797	1	1.0598342390242e-14	1	0.212121	No	Yes	MEIS2	467478	0.019	4.77224928191014	3.49773440734384	39.3604624626548	8.63523252976091e-08	3.30787113468524	5.00055046395137e-06	4.38624277866311	3.49773440734384	31.3562688748865	9.45645934015026e-07	3.04031181528175	3.24287538029211e-05	3.67429667189535	3.49773440734384	19.0308374038382	6.5516823624664e-05	2.54682837866505	0.000896267950058588	3.26668786124866	3.49773440734384	14.2536120579299	0.000430020108409249	2.26429548079391	0.00384599991121206	ED	GGGG
chr15	36927039	36927111	None	73	0.0468978777763942	1.08143408721876	1	1.05032554707114	1.0472301117483	1.21885716655484	1.25056863072446	1.23404510977577	1.35152703534709	1.13815254296764	1.4892085106926	1.88677895018912	1.30883852588798	1.25969543298345	1.42116316485134	1.00917146329766	-0.932945686180367	0.653884310554295	0.184112742148637	-0.203676766387685	0.506816276059819	0.696230818250279	1.22702445247762	0.396636440910983	0.0113744789006463	-1.04051322180154	0.59275754225974	0.109721959919626	0.8900092433832	0.337942094669116	0.0250065352822129	7.03391042868066e-07	5.23318674199337e-06	-1.42677484552201	-0.40187495155275	3.09357468431147	-1.75537744797788	2.63361462635965	1	1	1	1	4	2	7	14	10	2	0	2	6	2	1	GD	ssGs	1	1	1.05315981897144e-07	0.642281378065053	1	1	1	0.019810542893994	0.0112015325536752	0.90855728574246	1	1	0.0012945440848111	1	1	chr15:36926924-36927225	0.425668532101232	1	0.847023993749144	0.993717515647248	0.450855845916212	1	0.9090909	No	No	MEIS2	465011	0.011	-1.25372112879631	2.25125052543808	1.7985936065029	0.186027121962	-0.869013265633596	0.348702188620837	-0.3354944841535	2.25125052543808	0.182316925115437	0.671248119212547	-0.232547055784412	0.798989527219449	1.63352202914792	2.25125052543808	7.12236607952	0.0102761250988969	1.13227118888644	0.0431939404202873	-1.47348954719251	2.25125052543808	2.94774895007858	0.0922727626998924	-1.02134512522104	0.214286130944168	ENS	ssss
chr15	36937464	36937525	None	62	0.0376715013430075	1.08143408721876	1	1.05032554707114	1.0472301117483	1.21885716655484	1.25056863072446	1.23404510977577	1.35152703534709	1.13815254296764	1.4892085106926	1.88677895018912	1.30883852588798	1.25969543298345	1.42116316485134	1.00917146329766	0.94386165702375	0.434943755881934	0.0551627282770652	0.562490606069358	0.453425191118413	0.243093327397614	1.34069054564012	0.407178566919949	0.00811381473182147	-0.0842792499876056	0.485985696008903	0.865782035061283	0.48114040905005	0.355640042948615	0.20588642947117	0.00379161983747484	0.00938068949369637	2.17007749682458	1.24053673480718	3.29263535598547	-0.17341919871251	1.35288592662657	4	7	2	2	5	3	7	8	8	2	4	1	3	3	0	GD	GsGs	1	1	0.00129061516231477	0.399365964914606	1	1	0.00097136777855753	1	0.119473849138706	0.787596971337738	1	0.00641084166718765	1	1	1	chr15:36937344-36937644	0.998664557526698	0.446011446820005	0.448501649548861	0.873790334379076	0.0142231847816379	1	0.757576	No	No	MEIS2	454591	0.7065	1.32581671298815	2.33762060996183	3.19029642026151	0.0802255315889379	0.918986116546987	0.194035433048444	0.725145740563472	2.33762060996183	0.866192609470847	0.356545462702017	0.502632725566624	0.537703864669685	1.77946403645407	2.33762060996183	6.90665187514266	0.0114158788642502	1.23343047977596	0.0467402700065906	-0.194149815303243	2.33762060996183	0.0550985367075412	0.815389626872218	-0.134574397083677	0.894335590354921	ENS	ssss
chr15	36950604	36950692	None	89	0.0318180658558886	1.08143408721876	1	1.05032554707114	1.0472301117483	1.21885716655484	1.25056863072446	1.23404510977577	1.35152703534709	1.13815254296764	1.4892085106926	1.88677895018912	1.30883852588798	1.25969543298345	1.42116316485134	1.00917146329766	0.610752892572515	0.206149659214379	0.0142230738323335	0.7001167094644	0.199775078191826	0.00568338502494386	0.749592075633852	0.196857400027586	0.00344161747697633	0.829874730122894	0.189899592209135	0.0013989396454747	1.33807323045084	0.158805748754248	7.45500610564011e-06	0.128162085268075	0.182997807234426	2.96266748584522	3.50452476755955	3.80779221674578	4.37007115428115	8.42584881811496	10	7	5	8	9	10	10	10	10	13	17	11	3	5	6	GNS	ssss	1	1	1	1	1	1	1	1	1	1	1	1	1	1	1	chr15:36950497-36950798	0.522238007943783	0.955828137125017	1.17485059851969e-14	1	0.0016222434052538	1	0.545455	No	Yes	MEIS2	441438	1	0.867627349890844	3.20871183242285	2.73377657253834	0.104599680715596	0.601393451353536	0.234038311711584	0.934977384110543	3.20871183242285	3.38194029294369	0.0719393969232669	0.648076937683536	0.179446585065364	0.957516722229491	3.20871183242285	3.65643095282362	0.0616713155821492	0.663700016352372	0.160795064246747	1.08480351966098	3.20871183242285	5.06785949309061	0.0288630633284294	0.751928501114517	0.0928052293126928	ENS	ssss
chr15	36950715	36950795	None	81	0.0335267468403271	1.08143408721876	1	1.05032554707114	1.0472301117483	1.21885716655484	1.25056863072446	1.23404510977577	1.35152703534709	1.13815254296764	1.4892085106926	1.88677895018912	1.30883852588798	1.25969543298345	1.42116316485134	1.00917146329766	0.600123471573783	0.251060005765089	0.0379353539219459	0.978743922369743	0.233779222947004	0.00186796851571523	0.686909269762946	0.241080521868116	0.017270983113234	0.627513204214974	0.235758745143026	0.0238306629210974	1.09126376390665	0.193464341796572	0.000215218728734532	0.132658840515376	0.188315959873645	2.39035871024118	4.18661637262614	2.84929393897165	2.66167519611747	5.64064547385229	6	5	6	5	11	12	9	6	7	11	8	7	3	5	3	GNS	ssss	1	1	1	1	1	1	1	1	1	1	1	1	1	1	1	chr15:36950604-36950905	3.58387229485682e-14	1	2.52502141952864e-14	1	0.134256429770232	1	0.545455	No	Yes	MEIS2	441331	1	0.853482909028436	2.92320894526179	2.1526867295322	0.148669673187539	0.591589272049161	0.29885030583057	1.32453823695611	2.92320894526179	6.08747739412176	0.0171327242934518	0.918099944489965	0.063244111181603	0.869261854022848	2.92320894526179	2.42893098359343	0.125509296147202	0.602526403284248	0.265704847474652	0.802156613018628	2.92320894526179	2.16119632108784	0.147886274333497	0.556012594681377	0.29776163854505	ENS	ssss
chr15	37029837	37029938	None	102	0.0669590169244367	1.08143408721876	1	1.05032554707114	1.0472301117483	1.21885716655484	1.25056863072446	1.23404510977577	1.35152703534709	1.13815254296764	1.4892085106926	1.88677895018912	1.30883852588798	1.25969543298345	1.42116316485134	1.00917146329766	0.0996226051684593	0.304099686081197	0.749970463604182	-0.0524314653937372	0.305987300120231	0.867364898413094	0.109593040721023	0.29584721186521	0.718782054614973	-0.172544648398507	0.298428328070781	0.575932100141078	2.01279830036628	0.213086474271118	2.67345064615771e-06	0.915812579271693	0.931358748432323	0.327598513672452	-0.171351769740559	0.370437970431016	-0.578177847639126	9.4459223995856	10	3	13	7	9	9	10	10	11	8	16	6	6	16	6	GNS	ssss	1	1	1	1	1	1	1	1	1	1	1	1	1	1	1	chr15:37029737-37030037	0.41313764989433	1	0.36207148003596	1	0.53417245508982	1	0.363636	No	Yes	MEIS2	362198	0.001	0.148079177453164	3.26596902448271	0.092652511697602	0.762112565695351	0.102640664351297	0.860370949337343	-0.130465127189896	3.26596902448271	0.071406125099989	0.790414746817905	-0.0904315350730708	0.878922531738994	0.0519204681464772	3.26596902448271	0.0119887704556699	0.913255635439105	0.035988526109083	0.952496331899195	-0.331028189351252	3.26596902448271	0.485418935972185	0.48924929805251	-0.229451256134684	0.65824077671987	ENS	ssss
chr15	37029941	37030061	None	121	0.179688946566994	1.08143408721876	1	1.05032554707114	1.0472301117483	1.21885716655484	1.25056863072446	1.23404510977577	1.35152703534709	1.13815254296764	1.4892085106926	1.88677895018912	1.30883852588798	1.25969543298345	1.42116316485134	1.00917146329766	-1.31066159914605	0.550686231913474	0.0386090147324837	-0.97247127618706	0.511726955500985	0.0865694165830436	-1.11781634994677	0.518166778929241	0.0563704069406335	-0.506676169727073	0.473227865333357	0.309473634987926	2.64860604453958	0.328456344109544	1.09828012647818e-05	0.0173620368467855	0.0341907011932309	-2.38005151244091	-1.9003714104429	-2.1572520574489	-1.07068118097854	8.0637993207896	3	0	9	3	10	6	3	5	9	6	19	15	28	17	8	GNS	ssss	1	1	1	1	1	1	1	1	1	1	1	1	1	1	1	chr15:37029850-37030151	0.454427507006631	1	0.384335846270291	1	1.10129182503241	0.288919387370509	0.363636	No	Yes	MEIS2	362085	0.001	-1.85913179623178	3.26249744148403	10.2652391150185	0.00237736017508204	-1.2886519628474	0.014267716978213	-1.44427852779408	3.26249744148403	7.3471558669958	0.00921595689350006	-1.00109758948374	0.0398034956181852	-1.70717612752353	3.26249744148403	9.94336192505024	0.00274729753062754	-1.18332431951218	0.015932887627299	-0.816945769178812	3.26249744148403	2.94582119793895	0.092376273524688	-0.56626365657667	0.214436344361806	ENS	ssss
chr15	37070854	37071009	None	156	0.0755812394519326	1.08143408721876	1	1.05032554707114	1.0472301117483	1.21885716655484	1.25056863072446	1.23404510977577	1.35152703534709	1.13815254296764	1.4892085106926	1.88677895018912	1.30883852588798	1.25969543298345	1.42116316485134	1.00917146329766	0.912680619098072	0.288980896012121	0.0101886620950686	0.495146253099891	0.296545005164214	0.125932150301342	-0.162974583012322	0.319064020595528	0.620584580622411	0.275508665706755	0.294964808899764	0.372288453747896	2.20873798009522	0.220904809772317	1.59159993590883e-06	0.00346269160410703	0.0086782207429511	3.15827319969203	1.66971705635608	-0.510789598614511	0.934039103628731	9.9985961481406	17	19	35	20	23	9	8	14	7	17	22	17	8	18	8	GD	GGss	0.00576470942208784	1	0.301152599655975	1	1	0.00453911195439373	1	0.129697172874589	1	1	0.457118650296213	1	0.0144635357497706	1	1	chr15:37070781-37071081	0.396501346824561	0.976631996731788	2.49306880015599e-14	1	1.32721839984274	0.487489796980281	0.393939	No	Yes	MEIS2	321154	1	1.30882755422117	3.96535400344352	11.0553934479904	0.00167445262018168	0.907210129047572	0.0109001415138696	0.645319007959927	3.96535400344352	2.47764276115128	0.121869701298877	0.447301050929164	0.260290334038172	-0.334614445603015	3.96535400344352	0.560682993617023	0.457541949808407	-0.231937059544359	0.631486875850834	0.299955380772093	3.96535400344352	0.543308514901675	0.464557419268449	0.207913226475961	0.637483186630341	ENS	ssss
chr15	37124303	37124358	None	56	0.0452556975446419	1.08143408721876	1	1.05032554707114	1.0472301117483	1.21885716655484	1.25056863072446	1.23404510977577	1.35152703534709	1.13815254296764	1.4892085106926	1.88677895018912	1.30883852588798	1.25969543298345	1.42116316485134	1.00917146329766	1.66460793870616	0.4821872299049	0.00620324631678633	0.607023073989949	0.541162590853954	0.288201213872461	0.211188855176906	0.576793444912969	0.721885786867493	-0.522406428030985	0.650976470150083	0.440920580486673	0.0813853689274779	0.428374263056899	0.853120789005556	0.000399628970436523	0.00134828204221261	3.45220245470721	1.12170184016613	0.366142952974738	-0.802496636953013	0.189986598043281	8	2	8	2	3	2	1	3	1	2	0	1	2	1	1	GD	Gsss	2.22754402389785e-06	1	1	0.421342285347309	1	0.00171736447537036	0.0871984188202364	1	1	1	0.196416172801088	0.05442504024656	1	1	0.441816004118292	chr15:37124180-37124480	1.84769401193073	0.0557971616362006	1.18395723057005	0.174817391043756	0.903858742926834	0.362624962989328	0.757576	No	No	MEIS2	267755	0	2.3095700679626	1.93858081878918	9.03301021379954	0.00416112996393518	1.60087198091392	0.0218492494797647	0.768388391507587	1.93858081878918	0.706559048256892	0.404645749745526	0.532606247148475	0.583499486471401	0.186377648770444	1.93858081878918	0.0369608050361785	0.848334379700227	0.129187141764625	0.914550282903346	-0.746162718321496	1.93858081878918	0.504576541444459	0.480841994519816	-0.51720058444349	0.651132070126419	ENS	ssss
chr15	37175946	37176125	None	180	0.0744487777967952	1.08143408721876	1	1.05032554707114	1.0472301117483	1.21885716655484	1.25056863072446	1.23404510977577	1.35152703534709	1.13815254296764	1.4892085106926	1.88677895018912	1.30883852588798	1.25969543298345	1.42116316485134	1.00917146329766	0.163827956433516	0.149715050202157	0.299495389837728	0.185653633723235	0.147597321904353	0.237028248748723	0.468741980979639	0.143268402185556	0.00840503039120543	0.605668593501881	0.140012247983158	0.0014993426151607	2.60638193807592	0.10598323935579	2.82127300149939e-10	0.17393274086408	0.23622360955986	1.0942651137097	1.25783876921252	3.27177503084414	4.32582579186028	24.5923973820634	18	16	16	11	22	25	24	34	23	34	55	29	19	18	13	GNS	ssss	1	1	1	1	1	1	1	1	1	1	1	1	1	1	1	chr15:37175885-37176185	1.07864101004789	0.582655029459369	1.00789733613819	0.660561697196301	1.87853602879827e-14	1	0.030303	No	No	MEIS2	216050	0.023	0.243571943215523	4.42448627167429	0.510396318565582	0.478335620410313	0.168831205703347	0.649127146943637	0.215823046517924	4.42448627167429	0.418370059789857	0.520750860071644	0.149597136193757	0.684643300670878	0.574407199401782	4.42448627167429	3.22745828676994	0.0785394226284941	0.398148730758679	0.191162594680518	0.787804140602595	4.42448627167429	6.53957605257853	0.0136755256551988	0.546064218892139	0.053513107955271	ENS	ssss
chr15	37180364	37180463	None	100	0.0777785395349441	1.08143408721876	1	1.05032554707114	1.0472301117483	1.21885716655484	1.25056863072446	1.23404510977577	1.35152703534709	1.13815254296764	1.4892085106926	1.88677895018912	1.30883852588798	1.25969543298345	1.42116316485134	1.00917146329766	0.12571607037021	0.373381423624047	0.743305187638956	-0.370420739750998	0.399106154202898	0.37520146734334	0.569160342166142	0.346097925888902	0.131097955303844	0.241713098863234	0.349863103219952	0.505361798797521	1.9472554942684	0.262783073096821	2.28812515807036e-05	0.107783122554711	0.158421313350421	0.336696103276931	-0.928125852859395	1.64450665430698	0.690879079956237	7.41012528440498	8	2	15	6	2	9	12	17	17	13	18	11	12	9	5	GNS	ssss	1	1	1	1	1	1	1	1	1	1	1	1	1	1	1	chr15:37180263-37180563	1.41168867041984e-14	1	1.50830069518509	0.604119045369009	0.357801562233225	1	0.545455	Yes	No	MEIS2	211672	1	0.188122182782523	3.38913674251782	0.133681734976674	0.716208530014818	0.130396360596489	0.830649082190752	-0.572835875361937	3.38913674251782	1.09272010470684	0.300966352990975	-0.397059571930715	0.481501096488955	0.711287623990141	3.38913674251782	2.27670173607081	0.137711687254128	0.493027011135949	0.283352102539281	0.259030956986913	3.38913674251782	0.29393374473857	0.590152271574344	0.179546577513223	0.739438125530264	ENS	ssss
chr15	37180642	37180690	None	49	0.0429528619747925	1.08143408721876	1	1.05032554707114	1.0472301117483	1.21885716655484	1.25056863072446	1.23404510977577	1.35152703534709	1.13815254296764	1.4892085106926	1.88677895018912	1.30883852588798	1.25969543298345	1.42116316485134	1.00917146329766	-1.03498920356792	0.492046001375032	0.0617193123412139	-1.14804413738279	0.491649368125026	0.041687214503682	-0.5092269460526	0.401453507145031	0.233367268654732	-1.30693814662869	0.471903028232565	0.0198040896236857	1.83767328438272	0.254773330110327	2.88161138521838e-05	0.010502675627909	0.0223648032433015	-2.10343992365677	-2.33508718166571	-1.26845808291478	-2.76950574257515	7.21297352272677	3	0	4	3	0	4	7	2	5	3	4	1	9	6	8	GNS	ssss	1	1	1	1	1	1	1	1	1	1	1	1	1	1	1	chr15:37180515-37180816	0.943229690754013	1	1.0854304350634	0.86917555291869	0.806357662652342	1	0.818182	Yes	No	MEIS2	211420	0	-1.45040805225462	2.34024881739723	4.1863984237646	0.0461009241589288	-1.00534625208173	0.130275196952607	-1.65809145824413	2.34024881739723	5.55300502580228	0.0224650343998286	-1.14930141939245	0.0772364114154777	-0.821729822150959	2.34024881739723	1.76114759428577	0.190593348169802	-0.569579709405962	0.354306919823945	-1.91560563858839	2.34024881739723	7.99650078534123	0.00675535775039906	-1.32779664745228	0.0315131921092242	ENS	ssss
chr15	37203960	37204017	None	58	0.0486858959438947	1.08143408721876	1	1.05032554707114	1.0472301117483	1.21885716655484	1.25056863072446	1.23404510977577	1.35152703534709	1.13815254296764	1.4892085106926	1.88677895018912	1.30883852588798	1.25969543298345	1.42116316485134	1.00917146329766	2.41458384215454	0.704722781096439	0.00647869642095383	1.43366092007941	0.747087555824628	0.0839475954685504	1.60443338914251	0.732455102085321	0.0532920150058509	1.01378129639345	0.757276274349122	0.210299270431608	-0.614717454402561	0.661965680918217	0.374955265524767	0.000717879841317049	0.0022431464252344	3.42628889958378	1.91899986675183	2.19048701357208	1.33872053137383	-0.928624356401502	8	2	9	1	4	3	3	3	4	0	4	3	1	1	0	GD	Gsss	0.000297685332168212	1	1	1	0.264367546483021	0.0349233565324308	0.0069428495076062	0.660760298662044	1	1	1	0.0252459095303658	0.697077718582932	0.307751011078776	1	chr15:37203838-37204138	0.428191663889507	1	0.381713327691352	0.993819674555327	9.57026026007038e-15	1	0.30303	No	Yes	MEIS2	188097	1	3.27847501399752	2.11439295177072	13.7763409446789	0.000523803247557053	2.27246571248861	0.00447228604783181	1.83644972249072	2.11439295177072	3.12207754838624	0.0834265007249079	1.27292994738453	0.199499628347644	2.03307281491678	2.11439295177072	4.13207442198818	0.0474798377058818	1.40921868953264	0.133100013434123	1.23555342319563	2.11439295177072	1.33706134521417	0.253124029693175	0.856420371719242	0.429183540684674	ED	Gsss
chr15	37204518	37204619	None	102	0.0731848457606651	1.08143408721876	1	1.05032554707114	1.0472301117483	1.21885716655484	1.25056863072446	1.23404510977577	1.35152703534709	1.13815254296764	1.4892085106926	1.88677895018912	1.30883852588798	1.25969543298345	1.42116316485134	1.00917146329766	0.323605904858614	0.597971339438609	0.600235754989309	0.901358381927439	0.535343126710098	0.123146034246277	1.62501940655394	0.498075325168257	0.00853653125391728	0.692549305429015	0.53063854822156	0.22108159175105	0.479719628675167	0.437337554340222	0.298392260482686	0.00215544274273128	0.00578307433716033	0.541172935081509	1.68370216587379	3.26259769243737	1.30512437844951	1.09690929561008	2	1	4	4	5	5	11	17	3	4	5	6	4	2	0	GD	ssGs	1	1	0.00214722624418474	1	0.857550160271914	1	1	1	0.0271343236332568	1	0.164957713722853	0.951247127981204	1	1	0.113278039626587	chr15:37204418-37204718	3.1825632481006e-14	1	0.923189994001167	0.763783424167526	0.377026701839299	0.743606599493125	0.606061	No	Yes	MEIS2	187517	1	0.452435009454409	2.53752630688039	0.274708085362705	0.602538828725528	0.313604051189936	0.748195301410662	1.19938622277312	2.53752630688039	2.50690091658136	0.119741552307994	0.831351178717632	0.257167988760144	2.18027545503371	2.53752630688039	10.6413667826339	0.00201044563117862	1.51125178450067	0.0125530809660122	0.872984774997334	2.53752630688039	1.34667211289588	0.251447948196135	0.60510693546116	0.427320570044576	ENS	ssss
chr15	37228999	37229077	None	79	0.0449182234789663	1.08143408721876	1	1.05032554707114	1.0472301117483	1.21885716655484	1.25056863072446	1.23404510977577	1.35152703534709	1.13815254296764	1.4892085106926	1.88677895018912	1.30883852588798	1.25969543298345	1.42116316485134	1.00917146329766	-1.32038893388512	0.333696969146688	0.00270017368803602	-1.18761793727353	0.307143139437557	0.00312613125601478	-0.265394974689701	0.237930660161369	0.290753390420329	-0.969332503383808	0.265525324746892	0.00445771231574375	2.12537350988234	0.160563615552447	1.15532220715944e-07	0.00134023993121358	0.00384423716398721	-3.95685024428466	-3.86665949774527	-1.11542990932612	-3.65062166596655	13.2369559726817	2	3	2	2	2	5	9	10	5	4	8	3	15	10	6	GD	LLsL	0.317732029425495	0.790155230319282	0.0653472893816549	1	4.50713467879418e-05	0.00239698583063195	1	0.0327913000927516	1	0.132692099097963	1	0.365881899736954	1.04989457859501e-06	1	1	chr15:37228887-37229188	0.903552841046185	0.631966106034271	0.37604013029727	1	0.783772384584293	0.642158708065985	0.575758	No	Yes	MEIS2	163048	0.013	-1.84963839718813	2.71164167348906	9.47054582753436	0.00340447319256307	-1.28207164006637	0.0187494119354043	-1.72492315736675	2.71164167348906	9.19830873236318	0.00385629606350432	-1.19562562321132	0.0206202183050694	-0.476268260145169	2.71164167348906	0.983966914344085	0.326063852007678	-0.330124001709814	0.507422867989191	-1.45578756541348	2.71164167348906	7.97834103624776	0.00681376973697515	-1.00907504646058	0.031715068703811	ENS	ssss
chr15	37244233	37244284	None	52	0.0515610648882701	1.08143408721876	1	1.05032554707114	1.0472301117483	1.21885716655484	1.25056863072446	1.23404510977577	1.35152703534709	1.13815254296764	1.4892085106926	1.88677895018912	1.30883852588798	1.25969543298345	1.42116316485134	1.00917146329766	1.83340884692109	0.546656993305347	0.00731764857541612	0.334170502696503	0.654996341355881	0.620991779205702	-0.0110495970543629	0.697839365737528	0.987678272537452	0.276371658318282	0.627428669607909	0.668956424284041	-0.206088284676254	0.493298160137942	0.684939476908024	0.00133874759866072	0.003840693193984	3.35385601826007	0.510186823341258	-0.0158340122338683	0.440482993056393	-0.417776309197312	8	1	7	1	1	2	2	1	0	2	1	2	1	1	1	GD	Gsss	3.93922374144035e-06	1	1	1	1	0.0896772696252118	0.867299734826848	0.115022308007938	1	1	1	1	0.654431109467127	1	0.819037096215234	chr15:37244108-37244408	0.982817864350164	1	0.0270270333269232	1	1.77509328094063e-14	1	0.454545	No	Yes	MEIS2	147827	1	2.5174068252902	1.79880435928055	9.03054562700491	0.00416586277021965	1.74493344327227	0.0218661045137865	0.387690715048776	1.79880435928055	0.127995065556689	0.722046717594435	0.268726726065328	0.834712541406531	-0.106388829830964	1.79880435928055	0.00868860690771715	0.926112262785572	-0.0737431174404044	0.960239143099763	0.283955110029818	1.79880435928055	0.075055080187678	0.785258259557208	0.196822683922758	0.875627062519595	ENS	ssss
chr15	37299592	37299746	None	155	0.0378859924419648	1.08143408721876	1	1.05032554707114	1.0472301117483	1.21885716655484	1.25056863072446	1.23404510977577	1.35152703534709	1.13815254296764	1.4892085106926	1.88677895018912	1.30883852588798	1.25969543298345	1.42116316485134	1.00917146329766	1.26119572154972	0.438738152899978	0.0165379141307122	1.84237224389872	0.413317035616969	0.00122080302187151	0.835193979187588	0.452722251570496	0.094845890802317	0.165010300508803	0.485728868603996	0.741096910186659	0.487468397090571	0.373426728279785	0.220993806075622	2.76850112658116e-06	1.76085304822041e-05	2.87459778278558	4.45752796312537	1.84482643892651	0.33971688976002	1.30539235725339	7	6	5	13	14	9	9	4	1	2	4	3	2	2	2	GD	sGss	0.641491442959537	5.11267304609379e-07	1	0.231772279602026	0.136941395844724	2.769513685429e-06	1	1	0.00412641152337219	1	0.54903788401026	0.000115310077801071	0.178206381210556	1	1	chr15:37299518-37299819	0.899108678458893	1	2.398264854691e-14	1	2.16787540359382e-16	1	0.787879	No	No	MEIS2	92417	0	1.76699702773524	2.69467117952352	6.70146859922751	0.0126252644742026	1.22478900783248	0.0504240822853702	2.5369915806566	2.69467117952352	17.0275054665166	0.000141427858294135	1.75850856123644	0.00162852307486754	1.05490435247774	2.69467117952352	2.17261013120692	0.146843018987885	0.73120397768036	0.296261547453139	0.141808107934301	2.69467117952352	0.0336708132912427	0.855161194000831	0.0982938901952011	0.918668735867975	ED	sGss
chr15	37308609	37308667	None	59	0.0332506206637249	1.08143408721876	1	1.05032554707114	1.0472301117483	1.21885716655484	1.25056863072446	1.23404510977577	1.35152703534709	1.13815254296764	1.4892085106926	1.88677895018912	1.30883852588798	1.25969543298345	1.42116316485134	1.00917146329766	1.32294368105806	0.390764298497739	0.00693780029472689	1.42860045424658	0.382155154452652	0.00385748313616905	1.51559909559526	0.377388280427956	0.00245412998292749	1.55111074482587	0.370238692511776	0.00185946649832381	0.308603137719928	0.336349066686445	0.380472573169596	0.00613799628560848	0.0141421520564848	3.38552852997064	3.73827341487182	4.0160205660774	4.18948850079071	0.91750852993333	5	6	5	5	9	6	10	5	8	10	11	9	1	1	3	GNS	ssss	1	1	1	1	1	1	1	1	1	1	1	1	1	1	1	chr15:37308487-37308788	9.80009624055058e-15	1	6.94211199744097e-15	1	0.41731141802079	1	0.363636	No	Yes	MEIS2	83448	1	1.83850203975154	2.80692397854192	7.00846724341866	0.0108620440610066	1.27435250530749	0.0450343962307138	1.92356690065404	2.80692397854192	8.22156777293195	0.00607380302298117	1.33331497380678	0.0290895563083224	2.00472008615716	2.80692397854192	9.30370825268856	0.00367429251901627	1.38956607553173	0.0198692862827288	2.06997668538259	2.80692397854192	10.5691395005199	0.00207598243185037	1.43479850329776	0.0128560710310335	ENS	ssss
chr15	37321199	37321326	None	128	0.0656205323435056	1.08143408721876	1	1.05032554707114	1.0472301117483	1.21885716655484	1.25056863072446	1.23404510977577	1.35152703534709	1.13815254296764	1.4892085106926	1.88677895018912	1.30883852588798	1.25969543298345	1.42116316485134	1.00917146329766	0.803037752603515	0.419969621731815	0.0849053250161396	0.617794305165798	0.423556973924883	0.175361469018078	0.80345324115395	0.412199219227461	0.0798559293098949	-1.27422248715298	0.59546718585524	0.058047669671035	1.52186291525262	0.326653131176746	0.000895736199276412	2.8914722200043e-06	1.83063338915038e-05	1.91213295212176	1.45858607743137	1.94918671282244	-2.13987020178597	4.65895707097682	7	9	16	8	5	17	16	11	11	0	3	3	2	10	5	GD	GGGs	0.233297200792534	1	0.187605900447063	0.00601306672023148	1	0.0368495528496418	0.00481168550853405	0.444229196701398	0.0347205336459971	0.12313357441318	0.435122710433458	0.000547374651116467	1	1	1	chr15:37321112-37321412	0.00186351172480413	1	0.594491000899465	1	1.30799626480562e-14	1	0.606061	No	Yes	MEIS2	70823	1	1.14692019544045	3.14147398962777	4.38606095699279	0.0413949697850647	0.794984499796806	0.120568191276139	0.82892835911744	3.14147398962777	2.24156090845958	0.140718992466971	0.574569355008436	0.287639883382247	1.03811716557247	3.14147398962777	3.75320818454076	0.0584447978318312	0.719567986407439	0.154708136053442	-1.84573031285781	3.14147398962777	6.47919477727135	0.0140907264186203	-1.27936276243142	0.0546882074832123	ENS	ssss
chr15	37321335	37321377	None	43	0.038527137490611	1.08143408721876	1	1.05032554707114	1.0472301117483	1.21885716655484	1.25056863072446	1.23404510977577	1.35152703534709	1.13815254296764	1.4892085106926	1.88677895018912	1.30883852588798	1.25969543298345	1.42116316485134	1.00917146329766	1.42050136270923	0.487548633728168	0.0154701720834307	1.37399987689629	0.484220521506895	0.0176222752081195	1.38116501770359	0.481275747682939	0.0166744610225633	0.573983240279546	0.514895169599757	0.291028056291447	0.0756045412152115	0.424484625173041	0.862193734600007	0.0177277575048791	0.0348009421103742	2.91355828822039	2.83754986802377	2.86979974443568	1.11475747718845	0.178109021461947	5	2	7	4	5	6	4	7	5	1	5	3	1	3	0	GNS	ssss	1	1	1	1	1	1	1	1	1	1	1	1	1	1	1	chr15:37321205-37321506	1.92973524016157e-14	1	0.600254498853853	1	0.0750084292176028	1	0.484848	No	Yes	MEIS2	70730	0.923	1.9686673425602	2.32129078249704	6.20975904924099	0.0161141349892339	1.36457621795604	0.0604304892439146	1.84311320303758	2.32129078249704	5.53572604470209	0.0226646625774807	1.27754872013831	0.0777366180028443	1.80678208717982	2.32129078249704	5.41520644690583	0.0241110737960432	1.25236590961491	0.0813414232805024	0.695506977482784	2.32129078249704	0.654014792136013	0.422565460687493	0.482088700501961	0.600130789774427	ENS	ssss
chr15	37327709	37327853	None	145	0.080757516176838	1.08143408721876	1	1.05032554707114	1.0472301117483	1.21885716655484	1.25056863072446	1.23404510977577	1.35152703534709	1.13815254296764	1.4892085106926	1.88677895018912	1.30883852588798	1.25969543298345	1.42116316485134	1.00917146329766	-0.813287495154921	0.446550788111817	0.0985729664800956	-0.927109613159541	0.446412503896717	0.0645434000297959	-0.981546957371885	0.446058758380803	0.0523977686779789	0.224091569191928	0.34346988932099	0.528832621992659	1.86532573933609	0.257784827202172	2.80445382864809e-05	0.00386462324189523	0.00953501809591041	-1.82126538975287	-2.0768002801598	-2.20048802748523	0.652434394278166	7.23597955543434	4	0	5	2	5	2	5	2	2	18	14	6	9	10	5	GD	LLLs	1	1	1	0.021569687762579	0.634339862634129	0.663642145876585	0.461555890380414	1	0.203099789124222	1	1	0.0026144234491602	1	1	1	chr15:37327630-37327931	0.816049568809689	1	4.58061452874283e-14	1	0.0031592911766307	1	0.515152	No	Yes	MEIS2	64305	1	-1.1388014089707	2.73117807569142	3.17114021759676	0.0811103662650716	-0.789356985845737	0.195554356755323	-1.36152398711647	2.73117807569142	4.58898868272717	0.037141199725781	-0.943736512934516	0.111409322933653	-1.48109469505911	2.73117807569142	5.47417231596197	0.0233914057578863	-1.02661661202252	0.0795942374981563	0.233034359298556	2.73117807569142	0.213940607481025	0.645730654146946	0.161527109121387	0.780146494426789	ENS	ssss
chr15	37351448	37351535	None	88	0.0426785288135718	1.08143408721876	1	1.05032554707114	1.0472301117483	1.21885716655484	1.25056863072446	1.23404510977577	1.35152703534709	1.13815254296764	1.4892085106926	1.88677895018912	1.30883852588798	1.25969543298345	1.42116316485134	1.00917146329766	0.349343025970572	0.37060166744862	0.368081636634643	0.838062359638536	0.33835240912839	0.0327164928921499	0.382837544247278	0.357712042072953	0.309662919179838	0.309945765547437	0.349542054070357	0.396054200857902	1.40086485989235	0.271860978564345	0.000429650214081094	0.171380491029674	0.233424962619017	0.94263749101724	2.47689195356232	1.07023946420344	0.886719528989923	5.15287213078574	4	7	7	10	10	13	3	6	13	9	11	6	7	5	3	GNS	ssss	1	1	1	1	1	1	1	1	1	1	1	1	1	1	1	chr15:37351341-37351641	3.1767367216042e-14	1	2.34003021970817e-14	1	0.131759675493433	1	0.272727	No	Yes	MEIS2	40594	1	0.503376021074648	3.03126857389917	0.772943765669016	0.383571941769001	0.348913669769376	0.56366923763087	1.14102992271637	3.03126857389917	4.80859220339117	0.0330645582462681	0.790901673865385	0.102381400127766	0.44669131988328	3.03126857389917	0.651130574077735	0.423583566653262	0.309622828957696	0.601075375716554	0.353460119832628	3.03126857389917	0.427859764004609	0.516079968756494	0.244999885502367	0.680706215353273	ENS	ssss
chr15	37372038	37372194	None	157	0.078757553995222	1.08143408721876	1	1.05032554707114	1.0472301117483	1.21885716655484	1.25056863072446	1.23404510977577	1.35152703534709	1.13815254296764	1.4892085106926	1.88677895018912	1.30883852588798	1.25969543298345	1.42116316485134	1.00917146329766	-0.554947058241548	0.447719228365393	0.243461447177542	-0.166799911548473	0.403882444665869	0.688328900740326	0.738961332217612	0.3574440423668	0.0655746555367002	-0.672704056641831	0.421291185911249	0.141401512976818	1.89732882543933	0.275965168085418	4.32294753503921e-05	0.000303871470815203	0.00106521781480565	-1.2394979332642	-0.412991239781333	2.06734829688197	-1.59676745951088	6.87524747634838	6	4	2	4	3	13	13	21	18	8	6	2	11	11	3	GD	ssGs	1	1	0.00118464717241214	0.796400953120061	1	1	1	0.0677136269105067	0.116196876212064	1	1	1	0.0185004569816298	1	1	chr15:37371965-37372266	0.00513579620855472	0.998871621018033	0.335426176718887	0.998045591872232	2.17078978880906e-14	1	0.515152	No	Yes	MEIS2	19970	1	-0.780028553713636	3.13340336248696	1.72647443693607	0.194941460659671	-0.540674592762858	0.359711250375322	-0.286967326193861	3.13340336248696	0.282214164583709	0.597638426957376	-0.198910593064101	0.744704467325466	0.952142325756402	3.13340336248696	4.06503113988087	0.0492438799674819	0.659974768589839	0.136705169057123	-1.03695872023868	3.13340336248696	3.45160491697959	0.0691658460127617	-0.718765013290493	0.174491216983809	ENS	ssss
chr15	37386371	37386426	None	56	0.0744750941799637	1.08143408721876	1	1.05032554707114	1.0472301117483	1.21885716655484	1.25056863072446	1.23404510977577	1.35152703534709	1.13815254296764	1.4892085106926	1.88677895018912	1.30883852588798	1.25969543298345	1.42116316485134	1.00917146329766	0.499580340380194	0.585534754148178	0.413515885619424	0.737199467865169	0.552989834729677	0.212066980797654	0.457119669837238	0.572403911422651	0.443077443986486	1.40556726236802	0.502125790670113	0.0188192832596507	0.304755029061588	0.443237195714792	0.507358985686251	0.0371863038869144	0.0648979572570104	0.853203566211833	1.333115767355	0.798596342049995	2.79923335643089	0.687566458789907	2	2	3	2	4	4	2	4	2	13	2	10	3	1	1	GNS	ssss	1	1	1	1	1	1	1	1	1	1	1	1	1	1	1	chr15:37386248-37386548	0.643206463959175	1	0.524475744778713	1	3.72637231070638e-14	1	0.242424	Yes	No	MEIS2	5687	0.1075	0.690678252449236	2.26038373984967	0.600592958414499	0.442052189022868	0.478741683359258	0.617910161973876	0.95980753757619	2.26038373984967	1.32971294464754	0.254415055022803	0.66528788855112	0.430682927112959	0.528223782160936	2.26038373984967	0.371794400249249	0.544827257872506	0.366136825309564	0.7048712098362	1.86357444692671	2.26038373984967	6.7000526717204	0.0126340687567185	1.29173137365081	0.0504513873520417	ENS	ssss
chr15	37402997	37403115	None	119	0.0536956984049522	1.08143408721876	1	1.05032554707114	1.0472301117483	1.21885716655484	1.25056863072446	1.23404510977577	1.35152703534709	1.13815254296764	1.4892085106926	1.88677895018912	1.30883852588798	1.25969543298345	1.42116316485134	1.00917146329766	-0.0568186252248279	0.311632960032827	0.858970428305129	-0.134062466618075	0.309492097672484	0.674086085196259	0.309728452162028	0.286270870719723	0.304677987371622	0.263800772458926	0.280244843315728	0.368722789142458	2.09151669421522	0.212226293476639	1.81674989159203e-06	0.50762810621494	0.575354594141874	-0.182325467815865	-0.433169271933868	1.08194190831686	0.94132248550145	9.85512520598888	7	4	13	5	13	7	19	11	11	17	17	15	8	14	8	GNS	ssss	1	1	1	1	1	1	1	1	1	1	1	1	1	1	1	chr15:37402905-37403206	0.807223465347135	0.30289655005098	0.69758587541925	0.793633616751301	1.72122397390131	0.0239591097504724	0.272727	No	No	MEIS2	-10970	1	-0.0736226774635358	3.48442212241858	0.0241681106797888	0.877092535915286	-0.0510313513091241	0.931364352190233	-0.250202898489188	3.48442212241858	0.283389547903442	0.596878675975222	-0.173427433655707	0.744149227726176	0.338996023646622	3.48442212241858	0.602292555555732	0.44141095941244	0.234974138011689	0.617350384601455	0.28872395557512	3.48442212241858	0.455383762265874	0.502941013208856	0.200128195767009	0.669749686194118	ENS	ssss
chr15	37403140	37403185	None	46	0.0352663347782009	1.08143408721876	1	1.05032554707114	1.0472301117483	1.21885716655484	1.25056863072446	1.23404510977577	1.35152703534709	1.13815254296764	1.4892085106926	1.88677895018912	1.30883852588798	1.25969543298345	1.42116316485134	1.00917146329766	-0.12351612956632	0.324138805380184	0.711129750399209	-0.52946315948537	0.349955501720397	0.161236622571851	-0.29766033205052	0.324258173041094	0.380240756571405	0.0812166963829282	0.285818722467032	0.782088792942998	1.46845339312122	0.214796498989959	4.53289521068608e-05	0.606480916690404	0.665615235076783	-0.381059371837467	-1.51294423686013	-0.917973259575471	0.284154570707999	6.83648662816365	4	7	1	2	5	2	4	4	4	7	8	7	5	6	5	GNS	ssss	1	1	1	1	1	1	1	1	1	1	1	1	1	1	1	chr15:37403012-37403312	1.7460571444473	0.181814210121741	1.2101435628504	0.768698132654052	1.88592443437649	0.0151194953853678	0.272727	No	No	MEIS2	-11077	0.7575	-0.16645749502614	2.5125198205542	0.0737440185106556	0.787095136666671	-0.11537954336044	0.8768242094856	-0.799892129055134	2.5125198205542	1.54203917738081	0.220188305762966	-0.554442974006658	0.390889847983766	-0.518143479025538	2.5125198205542	0.721934313965697	0.39961641303167	-0.359149691612073	0.578818745725847	0.0301628561012082	2.5125198205542	0.00297881603858892	0.956694761120428	0.0209072986641879	0.9785357051614	ENS	ssss
chr15	37403219	37403292	None	74	0.0623308728262364	1.08143408721876	1	1.05032554707114	1.0472301117483	1.21885716655484	1.25056863072446	1.23404510977577	1.35152703534709	1.13815254296764	1.4892085106926	1.88677895018912	1.30883852588798	1.25969543298345	1.42116316485134	1.00917146329766	-0.0804175135322874	0.40988648754586	0.848387508878926	-0.438615301999587	0.433039916744564	0.33499947022426	0.680706072574606	0.353567705162877	0.0830847234304169	-0.108771573162146	0.382353465080233	0.781847171309266	1.57916639043437	0.276502131996074	0.000195272451329177	0.0305971723036737	0.0551103155200065	-0.196194595273868	-1.01287499151796	1.9252495706898	-0.284479109243384	5.71122681418167	3	5	6	3	6	2	15	16	5	8	4	8	3	10	5	GNS	ssss	1	1	1	1	1	1	1	1	1	1	1	1	1	1	1	chr15:37403105-37403405	1.34690262110017	0.230437000488462	1.65567206451473	0.510173125006238	1.61477674297344	0.0461271247970938	0.272727	No	No	MEIS2	-11170	0.7335	-0.107719129460146	2.86847922565815	0.0321164716411814	0.858506569430231	-0.0746652108776722	0.920530100309967	-0.6740995974629	2.86847922565815	1.15642449005801	0.287441640899917	-0.467250235398003	0.467179620131273	0.866408992525001	2.86847922565815	2.80526516968945	0.100286353926549	0.600548950380487	0.227242520001133	-0.241312796363528	2.86847922565815	0.183804124156556	0.669991223558797	-0.167265284432416	0.798079156563812	ENS	ssss
chr15	37427012	37427107	None	96	0.0503113592797191	1.08143408721876	1	1.05032554707114	1.0472301117483	1.21885716655484	1.25056863072446	1.23404510977577	1.35152703534709	1.13815254296764	1.4892085106926	1.88677895018912	1.30883852588798	1.25969543298345	1.42116316485134	1.00917146329766	0.553615657735157	0.373393892596975	0.168979372693161	0.759430651656604	0.357504310916161	0.0595950366317999	0.196841311273429	0.384736329849181	0.620019426894769	0.784993383604032	0.346013323444779	0.0466751875129435	1.48301877553063	0.282725840056802	0.000375849693716685	0.0798449917698362	0.12328565674602	1.4826585777414	2.12425592774097	0.51162652445791	2.2686796444395	5.24543060950027	10	9	5	12	9	12	4	9	7	10	18	17	8	1	7	GNS	ssss	1	1	1	1	1	1	1	1	1	1	1	1	1	1	1	chr15:37426909-37427209	2.35913549060194e-14	1	0.50158366797746	1	1.43525986987503	0.584672150614749	0.151515	No	No	MEIS2	-34974	0	0.792393714438934	3.24889206284902	2.03758029517175	0.159755565046481	0.549245469056769	0.314034836205224	1.02999743878598	3.24889206284902	3.78523803057704	0.0574180901802265	0.713939820678466	0.152793692618455	0.178362931859693	3.24889206284902	0.0975839580185413	0.756065610963238	0.123631763334952	0.8564134394856	1.02752690542978	3.24889206284902	4.05122470790674	0.0496159538902834	0.712227377448137	0.137462947647341	ENS	ssss
chr15	37581506	37581595	None	90	0.0346761474498703	1.08143408721876	1	1.05032554707114	1.0472301117483	1.21885716655484	1.25056863072446	1.23404510977577	1.35152703534709	1.13815254296764	1.4892085106926	1.88677895018912	1.30883852588798	1.25969543298345	1.42116316485134	1.00917146329766	-0.588334802542411	0.386921409003381	0.159340446314712	0.546776506433355	0.292015832831047	0.0906465780278092	0.0500404472167543	0.315495940117312	0.877134433568088	-0.869166644598983	0.373517789990503	0.0422675014082874	1.52570634477009	0.225921338225942	5.02187809792317e-05	0.00278872109920429	0.00721949421124415	-1.52055375808184	1.8724207558626	0.158608846751395	-2.32697522819752	6.75326357727327	5	3	0	7	9	12	7	6	5	5	2	2	6	7	4	GD	sGss	1	0.00124732252481838	1	0.0994743637277714	1	1	1	0.00280144183187626	0.00456146645394562	1	1	0.933675916334179	1	0.00985229037574916	1	chr15:37581400-37581700	3.60165056706072e-14	1	1.1376786196193	0.427336974165758	0.192396546374334	1	0.636364	No	No	MEIS2	-189465	0	-0.815339965197855	2.64709481428456	1.47438695027359	0.230437677797968	-0.565150598074737	0.402940138947385	0.724255046415902	2.64709481428456	1.80536754813237	0.18521510173242	0.502015343429495	0.347672388161845	-0.0273711485654881	2.64709481428456	0.00226350164791427	0.962246100975679	-0.0189722344568554	0.981827126141896	-1.29011012463581	2.64709481428456	3.98390018159509	0.0514747887610055	-0.894236195503151	0.141231360826438	ENS	ssss
chr15	37664546	37664647	None	102	0.126895011077901	1.08143408721876	1	1.05032554707114	1.0472301117483	1.21885716655484	1.25056863072446	1.23404510977577	1.35152703534709	1.13815254296764	1.4892085106926	1.88677895018912	1.30883852588798	1.25969543298345	1.42116316485134	1.00917146329766	-2.64109982964085	0.891912338120455	0.0142596676355293	-0.236895738238523	0.448327273238591	0.608748392074953	-1.20948326655394	0.528153587853721	0.0450120130446426	-1.31689095285673	0.514470497083667	0.0283876966979249	2.19109042756895	0.306907395816577	3.14473753989017e-05	2.88108842378662e-05	0.000137715259389777	-2.96116525891602	-0.528399123540387	-2.29002186933723	-2.55970159673231	7.13925587143052	1	0	1	5	12	8	3	5	2	2	3	6	23	5	5	GD	LsLL	0.34522515275745	0.1887046103771	1	1	0.0141375586673441	1	0.0906678623993109	0.0506763493753618	1	1	1	1	0.904855067994964	0.00134146021895425	1	chr15:37664446-37664746	1.03012192133783	0.615806278456504	0.420263824017812	1	0.80554580805095	0.826221994622327	0.969697	No	No	MEIS2	-272511	0.9205	-3.61094338710362	2.65621095925995	18.460262201989	8.1351130189788e-05	-2.50291522793246	0.00106173798622103	-0.388908283130284	2.65621095925995	0.544901558958612	0.463906977381352	-0.269570679948165	0.636924184441518	-1.79960479166636	2.65621095925995	8.64990074839347	0.00496965110378503	-1.24739098746571	0.0250155714033841	-1.94981267833598	2.65621095925995	10.6445184511788	0.00200763591484671	-1.35150716060862	0.0125403360043155	ED	Lsss
chr15	37878145	37878287	None	143	0.112168319281937	1.08143408721876	1	1.05032554707114	1.0472301117483	1.21885716655484	1.25056863072446	1.23404510977577	1.35152703534709	1.13815254296764	1.4892085106926	1.88677895018912	1.30883852588798	1.25969543298345	1.42116316485134	1.00917146329766	1.8295056434765	0.563021736948448	0.00872875656134616	2.47980155670813	0.544494788765018	0.00105129073985777	1.95259497288271	0.5542559461045	0.00551158802173668	1.98488176538546	0.548505032733673	0.00469969387160811	0.286526156570056	0.491111538303918	0.572530540727557	1.12898559090681e-05	6.06051458729161e-05	3.24944051608439	4.55431641932263	3.52291208891165	3.61871203896358	0.583423793217302	11	9	6	7	27	23	10	14	11	7	19	19	1	4	0	GD	GGGG	1	0.00469653634548983	1	1	0.00072059385315586	0.0284815687682456	1	1	0.00655756313174838	0.00410567817142883	0.727310752361112	0.00663818600512521	0.00508642004234314	0.420574912219073	0.00153970438787792	chr15:37878065-37878366	0.994773788730843	0.859249030147177	1.80764862877176	0.247039964270266	0.928843542459367	1	0.424242	No	No	TMCO5A	-349242	0	2.55280609690056	3.47844682670708	13.7512574692622	0.000529289645860894	1.76947034858286	0.00450933072424879	3.41982949287221	3.47844682670708	30.8228544284282	1.11906097328693e-06	2.37044517098012	3.70792200017667e-05	2.62054041203705	3.47844682670708	15.6335691888258	0.000245544068384124	1.81642019814688	0.00249108149141588	2.67432197451627	3.47844682670708	17.1430642025902	0.000135188651443098	1.85369873654546	0.00157312980454594	ED	GGGG
chr15	37878532	37878725	None	194	0.166987768744008	1.08143408721876	1	1.05032554707114	1.0472301117483	1.21885716655484	1.25056863072446	1.23404510977577	1.35152703534709	1.13815254296764	1.4892085106926	1.88677895018912	1.30883852588798	1.25969543298345	1.42116316485134	1.00917146329766	1.97301716289424	0.507424308797832	0.003017896757427	2.6579571919537	0.495561553101467	0.000317435064475386	2.10861387166344	0.501768884015725	0.00182185991866867	1.76768583833854	0.503877126409304	0.00564890575559321	0.639481257278386	0.429360510178396	0.167233496809843	2.33250172316938e-06	1.51292306045181e-05	3.88829846872853	5.36352583310569	4.20236076575319	3.50816845157332	1.48938070017824	20	8	15	14	51	32	13	23	22	5	21	25	2	3	2	GD	GGGG	1	0.000676051631637722	1	1	3.20207572227744e-05	0.00151756619493804	0.490845784637157	1	0.000211844254913136	0.0173449651178869	1	4.98843424371251e-05	0.00340989206980737	0.49438453804949	0.000755145506083834	chr15:37878478-37878778	1.4202461332738e-14	0.955213960391881	1.0832313671376	0.925159878416763	0.270153129539313	0.962453923226374	0.424242	No	Yes	TMCO5A	-348829	0.001	2.79784317364016	4.02229579305606	21.2354464555499	2.89304752363491e-05	1.93931710745757	0.000472533728202914	3.71152839142162	4.02229579305606	46.0925740918686	1.36674790653298e-08	2.57263544008208	1.20513176715858e-06	2.87670162496273	4.02229579305606	24.0456416077146	1.06294062359637e-05	1.99397762065513	0.000216383221785261	2.38863657202817	4.02229579305606	15.6174567571406	0.000247135234855988	1.6556767052837	0.00250305047732029	ED	GGGG
chr15	37974645	37974672	None	28	0.0480700595084511	1.08143408721876	1	1.05032554707114	1.0472301117483	1.21885716655484	1.25056863072446	1.23404510977577	1.35152703534709	1.13815254296764	1.4892085106926	1.88677895018912	1.30883852588798	1.25969543298345	1.42116316485134	1.00917146329766	0.678126263021519	0.73071860702401	0.37525052829572	0.337187962288036	0.762605924944016	0.667788102624933	0.507426288164232	0.730442810198518	0.503074249084104	1.23645078920784	0.646432629842479	0.0848217156677881	-0.211272005867158	0.574827507843209	0.72087576785649	0.26714302589302	0.338073520633762	0.928026543327419	0.442152298138503	0.694683116979856	1.9127295438492	-0.367539832357475	3	1	1	0	2	2	0	2	3	2	5	6	1	2	0	GNS	ssss	1	1	1	1	1	1	1	1	1	1	1	1	1	1	1	chr15:37974508-37974808	1.17506548199289	0.852697956874737	1.57831378809802	0.469798448809519	0.619187834132019	1	0.545455	No	No	TMCO5A	-252799	1	0.91080578753337	1.75684135847512	0.714639390218249	0.401991030238108	0.631322463666436	0.581025080510201	0.390389994389909	1.75684135847512	0.121771664802017	0.7286064746807	0.270597723930179	0.838808513584954	0.5794421869475	1.75684135847512	0.291607339092858	0.591622753335454	0.401638718180148	0.740541338903119	1.59117505896581	1.75684135847512	3.061268144914	0.0863999898479167	1.10291850589946	0.204550101271835	ENS	ssss
chr15	37991072	37991127	None	56	0.0605716644694029	1.08143408721876	1	1.05032554707114	1.0472301117483	1.21885716655484	1.25056863072446	1.23404510977577	1.35152703534709	1.13815254296764	1.4892085106926	1.88677895018912	1.30883852588798	1.25969543298345	1.42116316485134	1.00917146329766	-1.45683921271312	0.759733141504286	0.0841465991797443	-1.28961189960451	0.685187562374688	0.0892105221698851	-2.03449696723722	0.891809976213224	0.0456836817514594	-1.16244010534135	0.598512189788969	0.0807838174026085	1.41483563155716	0.336699298073526	0.00182268664902275	0.00944905465959077	0.0204523650902106	-1.91756701547671	-1.88212975602627	-2.28131218701549	-1.94221625753557	4.20207478795575	1	2	0	0	2	2	1	0	1	4	1	1	1	6	8	GNS	ssss	1	1	1	1	1	1	1	1	1	1	1	1	1	1	1	chr15:37990949-37991249	1.40472177234194	0.56265852106742	1.96848462333481e-14	1	0.0686807036504521	1	0.848485	No	No	TMCO5A	-236358	0.001	-1.99275654778279	1.7685505441895	4.69851246364982	0.0350440248351013	-1.38127358263801	0.106825324461247	-1.83258098985285	1.7685505441895	4.55304376921905	0.0378587614731701	-1.27024834626426	0.112961252837495	-2.81920834344617	1.7685505441895	8.4942522574947	0.00534410491643942	-1.95412631467079	0.0264197470859602	-1.68861600041909	1.7685505441895	4.64810493322271	0.0359928771068832	-1.1704594197389	0.108862630720471	ENS	ssss
chr15	38056964	38057058	None	95	0.0462496741567163	1.08143408721876	1	1.05032554707114	1.0472301117483	1.21885716655484	1.25056863072446	1.23404510977577	1.35152703534709	1.13815254296764	1.4892085106926	1.88677895018912	1.30883852588798	1.25969543298345	1.42116316485134	1.00917146329766	0.66521928322134	0.283994242736888	0.0411729403833861	0.681548162729798	0.279010187606574	0.0346862467201421	0.46003960901161	0.285352704107572	0.137999134580215	0.448539948930332	0.277325382552147	0.13686787804497	1.52468258077178	0.218750531376162	3.8528873802888e-05	0.297298343736748	0.369508663550269	2.34236890442053	2.44273576021114	1.61217890137177	1.61737791471717	6.96996058103259	12	9	7	8	14	10	13	6	8	11	16	7	3	9	5	GNS	ssss	1	1	1	1	1	1	1	1	1	1	1	1	1	1	1	chr15:38056860-38057161	1.17690167160496e-14	1	0.423768534416475	1	0.295968143354903	1	0.090909	No	No	TMCO5A	-170447	0.008	0.953174215491049	3.2498231186205	3.56517810141493	0.0648936671056384	0.660690020050058	0.166698408121318	0.911599504195708	3.2498231186205	3.38584308078515	0.0717808072455099	0.631872626133099	0.17916802529422	0.550826923759803	3.2498231186205	1.17473259387338	0.283701753172571	0.381804129180615	0.463101865496249	0.549002175217953	3.2498231186205	1.24085521821409	0.270706259766248	0.380539309873601	0.448852662601321	ENS	ssss
chr15	38065323	38065557	None	235	0.0541298543357633	1.08143408721876	1	1.05032554707114	1.0472301117483	1.21885716655484	1.25056863072446	1.23404510977577	1.35152703534709	1.13815254296764	1.4892085106926	1.88677895018912	1.30883852588798	1.25969543298345	1.42116316485134	1.00917146329766	-0.328597908748667	0.218662011047479	0.163803529212658	0.148859967907066	0.20526074959979	0.484939432726198	-0.55105586819906	0.220190344876666	0.0313052408653593	-0.711659043353384	0.218427728982199	0.00860177085209909	3.26658314275754	0.146539168891531	7.41371698901276e-10	0.00198963417382786	0.00540821811533824	-1.5027663340996	0.725223737111494	-2.5026341118986	-3.25809844139056	22.2915358908271	16	21	22	31	44	32	21	16	19	18	23	19	47	19	29	GD	LsLL	1	0.0130920634448194	1	0.04804159734986	0.455596486195821	0.290996870591934	1	0.112039876639351	1	1	0.00116783324136027	1	1	0.000208539144066136	1	chr15:38065289-38065590	1.97765315597463	0.276343277617816	0.912801429705004	0.983000539929541	1.96990452419314	0.371523655923098	0.393939	No	Yes	TMCO5A	-162018	0.013	-0.457512351650657	4.55589967720762	2.01381973816775	0.162162488263778	-0.317123396618003	0.317327395456854	0.166846865285961	4.55589967720762	0.31024075810591	0.580051786350581	0.115649434258229	0.732151680398403	-0.886848998887961	4.55589967720762	7.48580050415635	0.00862043028915382	-0.6147168831616	0.0378512333616205	-1.10185363623398	4.55589967720762	11.7843740329561	0.00121842742351005	-0.76374674134531	0.00855322374761807	ED	sssL
chr15	38065841	38065925	None	85	0.0446009275369683	1.08143408721876	1	1.05032554707114	1.0472301117483	1.21885716655484	1.25056863072446	1.23404510977577	1.35152703534709	1.13815254296764	1.4892085106926	1.88677895018912	1.30883852588798	1.25969543298345	1.42116316485134	1.00917146329766	0.935926844667973	0.44065307498563	0.0596253467062661	1.09663298586187	0.427222841150728	0.0280399653624798	0.321010948530722	0.47029238196201	0.510375928696017	-0.226335452837697	0.499708888036264	0.660264238804118	1.25584709940645	0.354204008141252	0.00530746575464787	0.00024157863113237	0.000873956249137074	2.12395396241929	2.56688753557295	0.682577394070255	-0.452934615045855	3.54554739794371	6	9	13	10	16	11	8	5	5	2	4	7	9	3	1	GD	GGss	0.559185867755782	0.0536687575904412	1	0.494200639257965	1	0.00291130231917374	1	1	1	1	0.429346345680442	0.0351568856075462	1	1	1	chr15:38065732-38066033	2.89754229284753e-14	1	1.62562323762362	0.345666529372981	1.00991225952025	0.962776999919613	0.575758	No	Yes	TMCO5A	-161575	0	1.33738751017941	2.99778223358042	5.59074007196554	0.0220355932585809	0.927006381996941	0.0761406210953157	1.50353287695927	2.99778223358042	7.62342390611181	0.00806948263816873	1.0421695745435	0.0360171410038825	0.355732871349119	2.99778223358042	0.341773631720204	0.561472502200905	0.246575236808136	0.718275018531315	-0.393970353930176	2.99778223358042	0.377503576622273	0.541766818180885	-0.273079440050905	0.702326972430356	ENS	ssss
chr15	38080798	38080866	None	69	0.0460341516234814	1.08143408721876	1	1.05032554707114	1.0472301117483	1.21885716655484	1.25056863072446	1.23404510977577	1.35152703534709	1.13815254296764	1.4892085106926	1.88677895018912	1.30883852588798	1.25969543298345	1.42116316485134	1.00917146329766	0.16627408168487	0.708203052085823	0.819114699791975	0.0510037897370813	0.708116811857163	0.944000354277685	0.398704693247463	0.648515748631858	0.552421165223209	2.21706943636324	0.528766028712987	0.0018493854843364	-0.614599357353539	0.50111139778718	0.248115735565685	1.41604005410737e-05	7.39316415241211e-05	0.234783062844977	0.0720273673538617	0.614795699392946	4.19291201773982	-1.22647251702416	1	1	0	1	0	1	1	1	1	6	7	10	1	1	0	GD	sssG	1	1	1	3.04492354377367e-11	1	1	1	0.0914041010231784	1	0.191641041267385	0.0105855496472594	0.261715968719643	1	0.467737015766953	0.813186084399733	chr15:38080681-38080982	2.76047633150974e-14	1	0.419374041003457	1	3.01338635038624e-16	1	0.969697	No	No	TMCO5A	-146626	0	0.214946121362673	1.795064078754	0.0273148037998976	0.869405631030392	0.148989297994833	0.927007918153581	0.0208448526058248	1.795064078754	0.000234966800689121	0.987831853377943	0.0144485508129151	0.995108551395115	0.413106926906099	1.795064078754	0.119852741623066	0.730667015229206	0.286343901654746	0.840175671821438	2.90963094076851	1.795064078754	11.8282921416502	0.00119550396186281	2.01680248306367	0.00842922692070131	ED	sssG
chr15	38082217	38082364	None	148	0.057769891852999	1.08143408721876	1	1.05032554707114	1.0472301117483	1.21885716655484	1.25056863072446	1.23404510977577	1.35152703534709	1.13815254296764	1.4892085106926	1.88677895018912	1.30883852588798	1.25969543298345	1.42116316485134	1.00917146329766	-0.743917038140196	0.288125791168388	0.0273262645371494	-0.43707849216968	0.267484373563871	0.133299147273941	-0.720491366767375	0.277664962985031	0.026727877684175	-1.98453064281155	0.356586373240975	0.000238928843366942	2.93346274199193	0.177802018122571	1.3958231100792e-08	3.36796076933311e-07	2.71591581708177e-06	-2.58191755456364	-1.63403374315364	-2.59482276417503	-5.56535748905481	16.498478324187	11	8	9	8	21	14	17	9	8	5	3	4	34	18	17	GD	LsLL	1	1	1	5.38338324685812e-05	9.14655378413442e-05	1	1	0.000172514433477318	1	0.0148426558842295	0.000218359929692149	1	0.00772093518597596	3.92658731848475e-05	0.0125086715397705	chr15:38082140-38082440	0.500587809535321	1	3.03047406200875e-14	1	1.21728401086089	0.777777714834811	0.242424	No	Yes	TMCO5A	-145167	0	-1.05337437029914	3.63965652329489	6.5508264746406	0.0135996143106209	-0.730143474846956	0.0532944897740188	-0.682165477300021	3.63965652329489	3.12703333807292	0.0831892396786022	-0.472841077265839	0.199094233788457	-1.13103050385669	3.63965652329489	8.07072373810082	0.00652206593520821	-0.78397060487556	0.0306809741994143	-2.89872035267023	3.63965652329489	38.2749421032863	1.17841806341422e-07	-2.0092398396851	6.38079756352711e-06	ED	sssL
chr15	38116982	38117240	None	259	0.0802721455568464	1.08143408721876	1	1.05032554707114	1.0472301117483	1.21885716655484	1.25056863072446	1.23404510977577	1.35152703534709	1.13815254296764	1.4892085106926	1.88677895018912	1.30883852588798	1.25969543298345	1.42116316485134	1.00917146329766	2.2550134542402	0.250412947737659	4.11669854596581e-06	1.90603527913902	0.25248198788199	1.94974778046327e-05	1.39792673320548	0.257972500974011	0.000293464059991303	1.8442276697399	0.250610834661911	2.42830097468837e-05	1.472191807303	0.212721507899065	4.08982303956801e-05	3.60898939393236e-10	5.97684340596172e-09	9.00517914354264	7.54919309344909	5.41889824662478	7.35893032010318	6.92074732754126	57	27	47	31	39	33	16	20	29	40	60	31	6	5	5	GD	GGsG	5.58020039443546e-09	0.0111303617387496	1	0.0498679953311389	1.79906423020351e-15	2.3027423369118e-12	0.000379021124597444	3.12513574442749e-11	0.564244953987457	1.81461202965534e-05	1	5.51971144078101e-09	6.51817797423015e-17	5.36034402105545e-08	0.00110727179426762	chr15:38116960-38117261	4.5443066005602e-14	1	2.75825414951915e-14	1	0.388077334267669	1	0.090909	No	No	TMCO5A	-110347	0	3.2406153760516	4.76272850656103	74.7658480024747	1.89236437290674e-11	2.24622341118938	7.90206605958772e-09	2.67304966056989	4.76272850656103	47.6331986441997	9.13602367871532e-09	1.85281683572074	8.96069190188664e-07	1.89031664771815	4.76272850656103	20.9724302910424	3.18450916442596e-05	1.31026765473137	0.000509998823024303	2.55663191168646	4.76272850656103	44.8979928630121	1.87655227978717e-08	1.77212220131505	1.53946357685711e-06	ED	GGGG
chr15	38170127	38170240	None	114	0.175469032851926	1.08143408721876	1	1.05032554707114	1.0472301117483	1.21885716655484	1.25056863072446	1.23404510977577	1.35152703534709	1.13815254296764	1.4892085106926	1.88677895018912	1.30883852588798	1.25969543298345	1.42116316485134	1.00917146329766	-0.871000761238564	0.557047611262495	0.148976569935022	-1.36516341482116	0.600150229886922	0.0461998633192203	-1.30720655043069	0.585645880933462	0.0496672594938758	-0.0254565448711243	0.483568754611284	0.959053081728629	2.29069515154257	0.34726989766117	6.10651700566293e-05	0.0029952484677816	0.00767752709050018	-1.56360200390147	-2.27470281079186	-2.23207674294085	-0.0526430722174916	6.59629633023245	8	4	1	0	7	2	4	4	2	16	17	12	24	9	4	GD	OOOO	1	1	1	0.484241763639399	0.445406643977168	1	1	1	0.151244366293289	1	1	0.0185827154302242	1	1	1	chr15:38170033-38170333	0.486191863649309	1	0.329021669696821	1	0.998833669394694	0.340634468012187	0.333333	No	Yes	TMCO5A	-57274	0.817	-1.23166167507159	3.00604461629102	4.249271859831	0.0445591703529785	-0.853722817479609	0.127136452224543	-1.98450943998659	3.00604461629102	9.74758054802044	0.00300154959644331	-1.3755571231213	0.0170315545639358	-1.9493864711907	3.00604461629102	9.85796425013961	0.00285529235034718	-1.35121173632753	0.0164023272004838	-0.1302636435432	3.00604461629102	0.0703407814237301	0.791946782606382	-0.0902918772514348	0.880000456102166	ENS	ssss
chr15	38170276	38170349	None	74	0.0394130571950804	1.08143408721876	1	1.05032554707114	1.0472301117483	1.21885716655484	1.25056863072446	1.23404510977577	1.35152703534709	1.13815254296764	1.4892085106926	1.88677895018912	1.30883852588798	1.25969543298345	1.42116316485134	1.00917146329766	-0.144638644825727	0.352055034188822	0.689854347571796	0.0409787846534792	0.330484944574679	0.903775479932611	-0.755265409142914	0.393855607649661	0.0841392258736806	-0.540949548238125	0.351871363168423	0.155223831104529	1.83631017875819	0.233506999846239	1.36779667171141e-05	0.156237529244206	0.21582976717451	-0.410841007170916	0.123995919711917	-1.91762004773772	-1.53735030713255	7.8640476729493	5	5	7	6	11	6	6	4	1	3	6	8	11	5	7	GNS	ssss	1	1	1	1	1	1	1	1	1	1	1	1	1	1	1	chr15:38170162-38170462	0.525163913756147	1	1.71783428927117e-14	1	0.915834908779284	0.355459833926271	0.333333	No	Yes	TMCO5A	-57145	0.993	-0.199466752179119	2.78703360374629	0.131956572835101	0.717964527975019	-0.138259816888405	0.831873172587812	-0.000614020888336294	2.78703360374629	8.04556629739315e-07	0.999287939681894	-0.000425606847555247	0.999661827819439	-1.16760845316596	2.78703360374629	3.92433657691247	0.0531828487500304	-0.809324507309942	0.144563661862541	-0.847753967386834	2.78703360374629	2.41736342535607	0.126391735530137	-0.587618272302691	0.266996990894449	ENS	ssss
chr15	38172958	38173004	None	47	0.0421861979525649	1.08143408721876	1	1.05032554707114	1.0472301117483	1.21885716655484	1.25056863072446	1.23404510977577	1.35152703534709	1.13815254296764	1.4892085106926	1.88677895018912	1.30883852588798	1.25969543298345	1.42116316485134	1.00917146329766	0.230699214504813	0.350733711206185	0.525542280249912	0.225252031644887	0.343531987946781	0.526817640943845	-0.471985722154761	0.395884716439503	0.260694386824292	-0.16471213125341	0.35053234683338	0.648512034638279	1.46051962401617	0.251504431532082	0.00017128808215188	0.408769649614771	0.480838654070859	0.657761735281819	0.655694490027468	-1.19223021893771	-0.469891388744512	5.80713276151503	8	6	3	5	7	7	4	3	3	6	5	6	10	5	1	GNS	ssss	1	1	1	1	1	1	1	1	1	1	1	1	1	1	1	chr15:38172830-38173131	0.660121806752268	0.952837498783219	0.314199422617018	1	1.05247347158565	0.757939089609963	0.242424	No	Yes	TMCO5A	-54477	0.967	0.340449054215112	2.63170635680723	0.338599096782712	0.563289782755548	0.235981302053505	0.719704020905174	0.270615631408655	2.63170635680723	0.222412998231625	0.639287426392496	0.187576461926358	0.775263477999935	-0.754020851649901	2.63170635680723	1.39048418466961	0.243981316150042	-0.522647427404538	0.418563795991741	-0.307255642626699	2.63170635680723	0.278789299796312	0.599863874743743	-0.212973382397831	0.746322085634099	ENS	ssss
chr15	38184058	38184235	None	178	0.0610674721670011	1.08143408721876	1	1.05032554707114	1.0472301117483	1.21885716655484	1.25056863072446	1.23404510977577	1.35152703534709	1.13815254296764	1.4892085106926	1.88677895018912	1.30883852588798	1.25969543298345	1.42116316485134	1.00917146329766	-0.257042588888531	0.235518119603528	0.300697592006689	-0.153092070591474	0.228348165383643	0.517765127174208	-1.10394963655785	0.26809095645898	0.00208434660741368	-0.28999367556342	0.224384458656428	0.225284400002395	2.78402644338027	0.157691258745678	7.23725004827791e-09	0.0110106741328393	0.0232547759431782	-1.09139198852826	-0.670432671680403	-4.11781751663364	-1.29239644002017	17.6549192740626	11	20	8	12	22	15	8	7	5	19	24	14	26	21	13	GNS	ssss	1	1	1	1	1	1	1	1	1	1	1	1	1	1	1	chr15:38183996-38184296	3.1110028992456e-14	1	2.58669431011929	0.0865705255588598	0.40277641659396	1	0.151515	No	Yes	TMCO5A	-43311	0.0495	-0.362156293934974	3.85372201755646	0.916214502316598	0.343140163894429	-0.251027614063066	0.524579279322729	-0.275417539825444	3.85372201755646	0.566124620883604	0.455379656866816	-0.190904891206763	0.629652211092148	-1.67498106571493	3.85372201755646	15.9250558952322	0.00021853674057989	-1.16100840319159	0.00227726334542096	-0.500456941122279	3.85372201755646	1.94501681882188	0.16937583871535	-0.346890317730562	0.326949733440242	ED	ssLs
chr15	38192654	38192736	None	83	0.140357532974837	1.08143408721876	1	1.05032554707114	1.0472301117483	1.21885716655484	1.25056863072446	1.23404510977577	1.35152703534709	1.13815254296764	1.4892085106926	1.88677895018912	1.30883852588798	1.25969543298345	1.42116316485134	1.00917146329766	0.452650741935242	0.940868167534288	0.640799306572126	0.751901413522556	0.880073523824223	0.412903642129302	1.17978830493171	0.83162762744802	0.186406990748147	1.85322249194085	0.78304179013908	0.039499292477397	-0.209945972988548	0.705491008454378	0.772107782065287	0.0118764825004299	0.0248060847980679	0.481099007867908	0.85436204267944	1.41864972494008	2.36669679099974	-0.29758844616391	1	0	3	3	2	1	1	8	1	8	14	3	0	2	1	GNS	ssss	1	1	1	1	1	1	1	1	1	1	1	1	1	1	1	chr15:38192544-38192845	2.18944989736733e-14	0.781241679197367	1.79182463693613	0.425029792875124	0.768245897373884	0.781241679197367	0.69697	No	Yes	TMCO5A	-34763	0.003	0.602241182215392	2.11832703197927	0.269093753641464	0.606260464995469	0.417441777469687	0.750834636921991	0.944970549902074	2.11832703197927	0.77696083599519	0.382348382427021	0.655003672376804	0.56259535654342	1.50380500301652	2.11832703197927	2.37128561769395	0.129978002255573	1.04235819795284	0.272310787747701	2.46623443012021	2.11832703197927	8.48245060135651	0.00537368704375306	1.70946344183769	0.0265276782790177	ENS	ssss
chr15	38288333	38288494	None	162	0.17423319455327	1.08143408721876	1	1.05032554707114	1.0472301117483	1.21885716655484	1.25056863072446	1.23404510977577	1.35152703534709	1.13815254296764	1.4892085106926	1.88677895018912	1.30883852588798	1.25969543298345	1.42116316485134	1.00917146329766	0.333923858538713	0.478962922418363	0.50157558529174	0.718096750249057	0.463053040187159	0.151998000427885	0.359963590197843	0.471776126134798	0.463084670480792	0.701033133645483	0.457332242875001	0.156311485944576	2.00997683317471	0.344252557652357	0.000164109078010748	0.386113602263075	0.45891003763174	0.697181019467386	1.55078724881887	0.762996621187637	1.53287493844402	5.83866928072173	21	5	7	14	24	16	11	17	12	15	45	14	7	4	15	GNS	ssss	1	1	1	1	1	1	1	1	1	1	1	1	1	1	1	chr15:38288263-38288563	1.05297500466302	0.507089636484654	0.944443975818923	1	4.45314822873874e-14	1	0.363636	No	Yes	TMCO5A	60956	0	0.538429092615177	3.84286303569609	1.11035830139803	0.297139786151687	0.37321060747766	0.477537419453631	1.01579793463004	3.84286303569609	4.54156926046391	0.0380909741422627	0.704097474407426	0.113441175530073	0.460548438307799	3.84286303569609	0.860181277047892	0.358205213622305	0.319227851524337	0.539219626628466	0.986259636762164	3.84286303569609	4.56807660163593	0.0375568545008062	0.68362308652177	0.112312640797079	ENS	ssss
chr15	38295212	38295386	None	175	0.107158662922526	1.08143408721876	1	1.05032554707114	1.0472301117483	1.21885716655484	1.25056863072446	1.23404510977577	1.35152703534709	1.13815254296764	1.4892085106926	1.88677895018912	1.30883852588798	1.25969543298345	1.42116316485134	1.00917146329766	-0.459665345205825	0.258467316819124	0.10569667596988	-0.533379409276712	0.257315881210634	0.0649715788767103	-0.507943356493017	0.2550048797869	0.074385342974919	-0.614759277021255	0.252178915403052	0.0349809644852366	2.98253782772372	0.172858048722983	9.04401797117752e-09	0.310001749456866	0.382684727482593	-1.77842734958826	-2.07285849115585	-1.99189661357653	-2.437790154021	17.2542606477262	14	14	11	9	18	14	10	16	18	15	30	7	30	30	14	GNS	ssss	1	1	1	1	1	1	1	1	1	1	1	1	1	1	1	chr15:38295148-38295449	1.65820491023813e-14	1	0.51551784792372	1	0.0683849792751709	1	0.030303	No	No	TMCO5A	67841	0.202	-0.658022085054824	3.98369356207138	3.04608495855715	0.0871607337002842	-0.456106153001928	0.205804155341958	-0.823916559199497	3.98369356207138	4.86097281268486	0.0321653311907932	-0.571095440025783	0.100330030842554	-0.837509654552917	3.98369356207138	5.13986622241118	0.0278009575014009	-0.580517455745088	0.0902674275275906	-0.952097437877082	3.98369356207138	6.95562766730793	0.0111458166120925	-0.659943654682847	0.0459029033103407	ENS	ssss
chr15	38333881	38334001	None	121	0.10610536065534	1.08143408721876	1	1.05032554707114	1.0472301117483	1.21885716655484	1.25056863072446	1.23404510977577	1.35152703534709	1.13815254296764	1.4892085106926	1.88677895018912	1.30883852588798	1.25969543298345	1.42116316485134	1.00917146329766	-0.189405924289882	0.436666113486235	0.673674918540569	0.0427108053712895	0.418335616555264	0.920697943987234	-0.400872557555667	0.439178072895421	0.382837423547539	-0.353134248704594	0.423998497839974	0.424364706879661	2.30760337285052	0.295881507927569	1.47031726773478e-05	0.661778949157587	0.715042199077746	-0.433754574582653	0.102096985484972	-0.912779080505516	-0.832866744820107	7.79907939841721	7	9	10	9	19	9	11	7	7	3	10	19	20	9	8	GNS	ssss	1	1	1	1	1	1	1	1	1	1	1	1	1	1	1	chr15:38333790-38334091	0.986435310222354	0.99226434340208	0.59024095421781	1	0.3486998703757	1	0.30303	No	Yes	TMCO5A	106483	0	-0.260746033061635	3.41634059575752	0.274629501226068	0.602590583994997	-0.180735377658863	0.748232656571688	0.00626413376489432	3.41634059575752	0.000178618467890075	0.989390656189965	0.00434196665778684	0.995587146820558	-0.671070146084095	3.41634059575752	1.80820876200714	0.184875771371874	-0.465150379716141	0.34719312008365	-0.603356619279747	3.41634059575752	1.57605972833366	0.215245453747994	-0.418214939525937	0.384890646738229	ENS	ssss
chr15	38342820	38343009	None	190	0.0632608044706655	1.08143408721876	1	1.05032554707114	1.0472301117483	1.21885716655484	1.25056863072446	1.23404510977577	1.35152703534709	1.13815254296764	1.4892085106926	1.88677895018912	1.30883852588798	1.25969543298345	1.42116316485134	1.00917146329766	0.180699100890354	0.337139985074672	0.603691237530276	0.079456660249915	0.336603743781407	0.818155248092067	0.248526889717899	0.327701539161698	0.465713335132405	-0.402484216009578	0.346188300077178	0.271979170384795	2.44419854922965	0.239188065358712	1.30314453794383e-06	0.231171944415529	0.299304551390424	0.535976475321763	0.236054000342654	0.758394026325486	-1.16261646023233	10.2187312128808	9	20	14	11	19	14	18	20	17	6	9	20	14	20	9	GNS	ssss	1	1	1	1	1	1	1	1	1	1	1	1	1	1	1	chr15:38342764-38343064	0.033771043144473	1	1.28620229292346	0.746176503966941	0.316680078387564	1	0.212121	No	Yes	TMCO5A	115457	0.004	0.260898868990777	3.84282222393622	0.397141821727566	0.531478502530513	0.180841315452236	0.693673745362105	0.0553151064315476	3.84282222393622	0.017962751867489	0.893928140764463	0.0383415100654006	0.941065846299987	0.251843899771218	3.84282222393622	0.395873562917951	0.53213207773502	0.174564889067641	0.694249117706729	-0.673978046397267	3.84282222393622	2.50826361245606	0.119643470808731	-0.467165982619566	0.257028076631428	ENS	ssss
chr15	38361380	38361502	None	123	0.0994519811490447	1.08143408721876	1	1.05032554707114	1.0472301117483	1.21885716655484	1.25056863072446	1.23404510977577	1.35152703534709	1.13815254296764	1.4892085106926	1.88677895018912	1.30883852588798	1.25969543298345	1.42116316485134	1.00917146329766	0.203056937673423	0.327585467919062	0.549213175879245	0.244571549817405	0.32309222129083	0.46652780788633	-0.0751896891158237	0.331107630414343	0.824932474614304	-0.220971296043504	0.328690257185897	0.516638140797073	2.53019369228848	0.232773114510606	7.36363954843131e-07	0.588283888625305	0.649184743938388	0.619859418561246	0.756971334191468	-0.227085340865544	-0.672278204822268	10.869784930309	13	19	16	10	32	15	15	22	7	10	20	17	22	12	12	GNS	ssss	1	1	1	1	1	1	1	1	1	1	1	1	1	1	1	chr15:38361290-38361591	0.970468796916861	1	6.40545958895473e-14	1	0.553102739606737	1	0.090909	No	No	TMCO5A	133983	1	0.301420769081989	3.95534496886808	0.557697620893218	0.458735212485456	0.208928956251391	0.632528238166345	0.297204393858999	3.95534496886808	0.567928406264059	0.454666502397887	0.206006387653392	0.62899828645724	-0.194958391752509	3.95534496886808	0.227869986682909	0.635216657730634	-0.135134859569753	0.772079605763867	-0.399690300433214	3.95534496886808	0.975125316058835	0.32822576042486	-0.27704420484244	0.509615623320853	ENS	ssss
chr15	38361802	38361974	None	173	0.100593139446352	1.08143408721876	1	1.05032554707114	1.0472301117483	1.21885716655484	1.25056863072446	1.23404510977577	1.35152703534709	1.13815254296764	1.4892085106926	1.88677895018912	1.30883852588798	1.25969543298345	1.42116316485134	1.00917146329766	0.0867866394338532	0.247611737955938	0.733238125705678	0.657733380987923	0.236320577789044	0.0193433171522588	0.0751540891509244	0.244315196145231	0.764689328698559	0.284945927662046	0.23754495616472	0.257965200345699	2.75946934814486	0.174093838563979	2.05574074694138e-08	0.164003039934652	0.224813099572246	0.350494851941537	2.78322517294732	0.307611193804947	1.19954526613673	15.850471050018	13	12	29	26	41	41	20	29	15	24	49	27	20	26	13	GNS	ssss	1	1	1	1	1	1	1	1	1	1	1	1	1	1	1	chr15:38361737-38362038	0.422118881323464	1	0.934053586620696	0.514946848976615	0.466906589148922	1	0.121212	No	No	TMCO5A	134430	0.996	0.125541108973967	4.54286199230119	0.128765448008973	0.721247324171078	0.0870184657296741	0.834169873290043	0.88588197977087	4.54286199230119	7.62168327450592	0.00807621304654771	0.614046596587041	0.0360377716611664	0.00579866091862968	4.54286199230119	0.00028734645860261	0.986543867997918	0.00401932546677124	0.994524402241417	0.322452571035591	4.54286199230119	0.98972213333687	0.324666937560396	0.223507090477625	0.505954532965551	ENS	ssss
chr15	38365202	38365306	None	105	0.0994102029245606	1.08143408721876	1	1.05032554707114	1.0472301117483	1.21885716655484	1.25056863072446	1.23404510977577	1.35152703534709	1.13815254296764	1.4892085106926	1.88677895018912	1.30883852588798	1.25969543298345	1.42116316485134	1.00917146329766	-0.353783030832286	0.34854558849842	0.334022000228021	0.10159305490604	0.321069404462457	0.758189279217708	0.470921942910229	0.307800731168582	0.157024177388673	0.116670475894544	0.311476256384317	0.715799270514074	2.15908282914096	0.228670149912684	2.68377968451086e-06	0.256453815558272	0.326776436845445	-1.01502656325799	0.316420853229943	1.52995719380636	0.374572615097151	9.44190936143343	4	7	8	7	13	14	13	24	15	21	18	7	4	17	11	GNS	ssss	1	1	1	1	1	1	1	1	1	1	1	1	1	1	1	chr15:38365103-38365404	1.01175302795977e-14	1	7.37221374045802e-15	1	0.0216974816703857	1	0.121212	No	No	TMCO5A	137796	0.98	-0.499500229443908	3.57995421156578	0.970447860042309	0.32937732107053	-0.346227175728091	0.510768543151735	0.0916463459588808	3.57995421156578	0.0396517923862919	0.842981710590958	0.0635244063100196	0.911457296204898	0.57467757192005	3.57995421156578	1.74527303356152	0.192569485965967	0.398336138707418	0.356747749628923	0.082801038122816	3.57995421156578	0.0350930407664232	0.852169469537375	0.0573933061222664	0.916810185924393	ENS	ssss
chr15	38421803	38422050	None	248	0.077758448378554	1.08143408721876	1	1.05032554707114	1.0472301117483	1.21885716655484	1.25056863072446	1.23404510977577	1.35152703534709	1.13815254296764	1.4892085106926	1.88677895018912	1.30883852588798	1.25969543298345	1.42116316485134	1.00917146329766	0.128017188708369	0.260593362199485	0.633850337958685	0.237560508087187	0.256155987861993	0.375557370707419	0.122602591820051	0.25720882184713	0.643844963560815	-0.000378003504641765	0.255509126846732	0.998848696517251	3.05576726621828	0.18390320346971	1.30303430362017e-08	0.895986209704917	0.915199025765514	0.491252684365656	0.927405640875257	0.476665578340539	-0.00147941292472308	16.6161720327052	35	17	24	27	26	42	42	23	24	30	43	27	20	23	33	GNS	ssss	1	1	1	1	1	1	1	1	1	1	1	1	1	1	1	chr15:38421776-38422076	0.052870603768042	1	1.57546918028412	0.551500462258478	1.44181751396332e-14	1	0.515152	No	No	SPRED1	-122600	0.982	0.210705385738692	4.7334805381963	0.414936545897014	0.522459455193093	0.14604984405357	0.686142452388888	0.30853183549171	4.7334805381963	0.938547049650719	0.337379412638767	0.213857971884064	0.518912705688296	0.085573024779769	4.7334805381963	0.0712509203518699	0.790637175370515	0.0593147008580831	0.879090897074257	-0.0702631114773327	4.7334805381963	0.0489862630235367	0.825750658209621	-0.0487026776178823	0.900714012358528	ENS	ssss
chr15	38422060	38422156	None	97	0.0617332629184072	1.08143408721876	1	1.05032554707114	1.0472301117483	1.21885716655484	1.25056863072446	1.23404510977577	1.35152703534709	1.13815254296764	1.4892085106926	1.88677895018912	1.30883852588798	1.25969543298345	1.42116316485134	1.00917146329766	0.195242101856754	0.306689472346569	0.538676338420557	0.217928650749185	0.300307654946696	0.484668917503435	0.166646816224776	0.300030966381665	0.590807339089394	0.451595878574218	0.282146694588161	0.140554908697178	1.91646912198063	0.218190364296807	5.14819161357925e-06	0.701458708483174	0.749889340235788	0.636611685307946	0.725684634272367	0.555432055012574	1.60057121786734	8.78347276314014	14	4	8	5	9	16	13	11	6	16	20	14	10	8	7	GNS	ssss	1	1	1	1	1	1	1	1	1	1	1	1	1	1	1	chr15:38421957-38422258	0.612702843024262	1	2.61018532478397e-14	1	0.0334236576342366	1	0.515152	No	No	SPRED1	-122419	0.977	0.289153623454302	3.42385317336	0.354609354503179	0.554238603907355	0.200426018846041	0.712496936611195	0.259213021468204	3.42385317336	0.298259669133157	0.587437895628717	0.17967277499511	0.737430412911247	0.137665507739163	3.42385317336	0.0842198679537199	0.772875061594578	0.0954224585497539	0.867529050498814	0.558485517825799	3.42385317336	1.57989077767772	0.214697363727119	0.387112662064514	0.38421871680479	ENS	ssss
chr15	38423083	38423216	None	134	0.0914282119608556	1.08143408721876	1	1.05032554707114	1.0472301117483	1.21885716655484	1.25056863072446	1.23404510977577	1.35152703534709	1.13815254296764	1.4892085106926	1.88677895018912	1.30883852588798	1.25969543298345	1.42116316485134	1.00917146329766	0.151690737638814	0.336341991737701	0.661610284471694	-0.2564497029414	0.347954826151516	0.478045571455132	-0.206785677437427	0.343373870200878	0.560435683248115	0.289192139759864	0.321968320577506	0.390192415730166	2.56282791592024	0.23779675370201	7.97060452994336e-07	0.370903027427816	0.443651987171215	0.451001484694518	-0.737020106252901	-0.602217277967177	0.898200603218193	10.7773881519501	10	21	16	15	3	17	9	13	17	32	21	26	12	22	14	GNS	ssss	1	1	1	1	1	1	1	1	1	1	1	1	1	1	1	chr15:38422999-38423299	1.36119163792208	0.671787791305984	0.761416083784455	0.330883751470419	0.674225419644984	0.656583779960835	0.151515	No	No	SPRED1	-121377	1	0.219458397150892	3.97966836070713	0.27242221514716	0.604048178308067	0.152116969235346	0.749169535170796	-0.415196761761983	3.97966836070713	0.89455319205557	0.348857877076741	-0.287792464792938	0.530136968066463	-0.4014664231955	3.97966836070713	0.866261746805452	0.356526436234376	-0.278275319327447	0.537689408551481	0.314472969955068	3.97966836070713	0.634795852547392	0.429420876989903	0.217976052486668	0.606466915121968	ENS	ssss
chr15	38437364	38437500	None	137	0.0560119277764727	1.08143408721876	1	1.05032554707114	1.0472301117483	1.21885716655484	1.25056863072446	1.23404510977577	1.35152703534709	1.13815254296764	1.4892085106926	1.88677895018912	1.30883852588798	1.25969543298345	1.42116316485134	1.00917146329766	-1.86594991626909	0.486746841868121	0.00329986950810577	-1.69237280118037	0.439437282565415	0.00320579661553259	-3.13552067018579	0.764954119314308	0.0021481306292558	-1.40579771188193	0.369207459674197	0.00344264873936059	2.51572032351107	0.206640935377133	2.55050914348824e-07	2.01947504592673e-10	3.53976110393844e-09	-3.83351211711539	-3.85122716784605	-4.09896566475964	-3.8076091775677	12.1743560583469	3	2	1	3	2	3	1	0	1	1	4	9	17	19	10	GD	LLLL	1	1	0.184300941972462	1	5.10595638220151e-09	1	0.0237905135574164	1	0.0581137119319777	1	0.237472478751557	0.000406564767232969	1	0.00872552622224814	0.04183400925295	chr15:38437281-38437582	0.464876157037537	1	1.13924424395102e-14	1	0.289525365404334	1	0.636364	No	No	SPRED1	-107095	0	-2.6229018352331	2.59113909825005	17.5722569899134	0.00011442275475709	-1.81805701197733	0.00138358841849293	-2.44055147173282	2.59113909825005	17.2150620687732	0.000131447441081462	-1.69166137164303	0.00153912442460888	-4.38042886422686	2.59113909825005	34.5420302555592	3.54372922819836e-07	-3.03628191688225	1.50137347270357e-05	-2.07473760743479	2.59113909825005	15.4239030249307	0.000267115154315039	-1.43809852299511	0.00265985935188337	ED	LLLL
chr15	38462404	38462477	None	74	0.0529256229080886	1.08143408721876	1	1.05032554707114	1.0472301117483	1.21885716655484	1.25056863072446	1.23404510977577	1.35152703534709	1.13815254296764	1.4892085106926	1.88677895018912	1.30883852588798	1.25969543298345	1.42116316485134	1.00917146329766	0.462620477788612	0.44533858961037	0.323360203742211	0.900162831994137	0.411718142635489	0.0536655758837303	0.404874709549082	0.437012331885371	0.376024739312208	-0.0872269127480078	0.457651135682702	0.852655148855778	1.17214888584587	0.333356971702277	0.00557369341160885	0.0600437387999421	0.0971423670603019	1.0388061771008	2.18635697283587	0.926460605361776	-0.190596954638574	3.51619730603003	1	8	7	7	11	10	8	5	5	3	8	3	1	8	3	GNS	ssss	1	1	1	1	1	1	1	1	1	1	1	1	1	1	1	chr15:38462290-38462590	0.526850688899969	1	0.564824425934834	1	0.330229980604045	1	0.636364	No	Yes	SPRED1	-82086	0.003	0.658976738012211	2.74574965252084	1.04810129960896	0.31094078088842	0.456767868007754	0.491983182294297	1.21876580288666	2.74574965252084	4.29598573381281	0.0434499925288171	0.844784080033765	0.124874941099433	0.469828999720793	2.74574965252084	0.555128389202851	0.459766144990802	0.325660646501767	0.633408021948871	-0.207299362194468	2.74574965252084	0.0993751348173575	0.753910933178982	-0.143688968436971	0.855008786367353	ENS	ssss
chr15	38462524	38462547	None	24	0.0399887769214301	1.08143408721876	1	1.05032554707114	1.0472301117483	1.21885716655484	1.25056863072446	1.23404510977577	1.35152703534709	1.13815254296764	1.4892085106926	1.88677895018912	1.30883852588798	1.25969543298345	1.42116316485134	1.00917146329766	0.167233413759051	0.474444295883815	0.731792160508212	0.61346920544693	0.423393115426902	0.177977845492025	-0.00419031538587627	0.474274173193082	0.993124384137265	1.08928298996654	0.383291826747893	0.0174908547408832	0.0770636854349532	0.33580345564253	0.82311353270439	0.161074370045506	0.22142760389939	0.352482715484062	1.44893524031059	-0.00883521731251924	2.84191551698025	0.229490447879694	2	1	1	3	3	1	1	1	2	6	5	4	2	2	0	GNS	ssss	1	1	1	1	1	1	1	1	1	1	1	1	1	1	1	chr15:38462385-38462685	1.04359598693071	1	0.429864554987445	1	0.419260255953248	1	0.636364	No	Yes	SPRED1	-81991	0.003	0.234103207008918	1.8494546214932	0.05476093149416	0.81594559708581	0.162267977898272	0.894661099414389	0.784321677414641	1.8494546214932	0.770214704165726	0.384406413398277	0.543650359352005	0.564429727851915	-0.0932608049146809	1.8494546214932	0.00909293559365108	0.92441779997493	-0.0646434639833622	0.959122615437334	1.41215318074448	1.8494546214932	3.24074773590242	0.0779460348078538	0.978829995751799	0.19008665619011	ENS	ssss
chr15	38468508	38468697	None	190	0.101375720775456	1.08143408721876	1	1.05032554707114	1.0472301117483	1.21885716655484	1.25056863072446	1.23404510977577	1.35152703534709	1.13815254296764	1.4892085106926	1.88677895018912	1.30883852588798	1.25969543298345	1.42116316485134	1.00917146329766	1.21098512738314	0.364575283288414	0.00772614853132	1.548478405665	0.355489098930818	0.00143027921849806	0.349176860643848	0.388432069750439	0.389817351524926	1.10600763541635	0.358431513764759	0.0115283760113422	1.59208627504194	0.288672805464753	0.000256272829188016	3.85674536392381e-05	0.000177448839574768	3.32163254859253	4.35590967577419	0.898939319990206	3.08568748266435	5.51519313528246	32	14	6	18	36	28	11	9	6	18	27	24	6	6	6	GD	GGsG	1	0.00393718541587444	0.457305463038067	1	0.0101903160538578	0.000365610600100421	1	0.200933144856626	1	0.00188924459056071	1	0.458329263807175	1.97475947312223e-05	1	1	chr15:38468452-38468752	0.521414124059945	0.989971010660401	1.7432832219421e-14	1	1.80107480855909	0.271517969982191	0.272727	No	Yes	SPRED1	-75924	0.0065	1.74565665474039	3.97441760370633	14.0666086563119	0.000464477057780269	1.20999698845901	0.00407884229767908	2.1618970640009	3.97441760370633	24.0023736551409	1.07910370227981e-05	1.49851285457305	0.000218767905703731	0.400835333827011	3.97441760370633	0.594400093304024	0.444401034814491	0.277837881510997	0.619998390529435	1.49024669862433	3.97441760370633	10.7914897239515	0.00188109001802961	1.03296029749022	0.0119307084985989	ED	GGss
chr15	38509495	38509556	None	62	0.20921493430589	1.08143408721876	1	1.05032554707114	1.0472301117483	1.21885716655484	1.25056863072446	1.23404510977577	1.35152703534709	1.13815254296764	1.4892085106926	1.88677895018912	1.30883852588798	1.25969543298345	1.42116316485134	1.00917146329766	-0.697541290093513	0.746127543090285	0.371874491218577	-0.80508999064045	0.745077241058307	0.305269495926227	-0.109059356004802	0.65812876318496	0.871686477629723	-0.817665548694402	0.707870961502075	0.274902038375404	1.49594861144053	0.460203310223201	0.00871126343178659	0.402929010223722	0.475226519476912	-0.934882107694966	-1.0805456753677	-0.165711274305985	-1.15510536971222	3.25062549140507	3	0	4	2	5	0	4	7	4	0	3	6	11	0	5	GNS	ssss	1	1	1	1	1	1	1	1	1	1	1	1	1	1	1	chr15:38509375-38509675	1.00466446595235	0.261621563984898	0.377686071033478	0.385656827026937	1.37098210369914e-14	1	0.333333	No	Yes	SPRED1	-35001	1	-0.940813971078199	2.25533524219077	1.20778818330319	0.277107178350771	-0.65212255148426	0.455829803946545	-1.15974772895856	2.25533524219077	1.85998276398676	0.178819930904949	-0.803875868488422	0.339460938744236	-0.225438412700484	2.25533524219077	0.0926106808900584	0.762164603849308	-0.15626200015325	0.860400244659812	-1.22167749529523	2.25533524219077	2.31035305925797	0.134901075163822	-0.846802311417422	0.27934227706489	ENS	ssss
chr15	38509624	38509691	None	68	0.0682935409171515	1.08143408721876	1	1.05032554707114	1.0472301117483	1.21885716655484	1.25056863072446	1.23404510977577	1.35152703534709	1.13815254296764	1.4892085106926	1.88677895018912	1.30883852588798	1.25969543298345	1.42116316485134	1.00917146329766	-0.692163773754862	0.512306272803462	0.206446467950714	-0.291566692220986	0.452743835977157	0.534067148684408	-1.27329503851887	0.578338450809632	0.0522953958126118	-0.0617707629999106	0.413435722135766	0.884201673982867	1.75092386153531	0.300587225490457	0.000167177787567608	0.0485406706768986	0.0812351319203279	-1.35107417281303	-0.643999253113403	-2.20164340921194	-0.149408383680078	5.82501088886393	1	5	3	7	8	0	2	2	2	6	8	11	10	4	7	GNS	ssss	1	1	1	1	1	1	1	1	1	1	1	1	1	1	1	chr15:38509507-38509807	0.557194440488259	1	1.12764156494966	0.167305346394616	1.4904109530298e-14	1	0.333333	No	Yes	SPRED1	-34869	0.999	-0.966204188770559	2.58595701185297	1.96752450455579	0.166975379982663	-0.669721709291523	0.323759325501283	-0.46464186863651	2.58595701185297	0.552621948193881	0.460775474850281	-0.322065201215501	0.634230061571423	-1.87062074957057	2.58595701185297	6.47265023798578	0.0141365285700426	-1.29661549846177	0.0548206182845869	-0.172804232404231	2.58595701185297	0.090199488169989	0.765186177870895	-0.119778766479818	0.862444734869047	ENS	ssss
chr15	38519154	38519325	None	172	0.0668434423645214	1.08143408721876	1	1.05032554707114	1.0472301117483	1.21885716655484	1.25056863072446	1.23404510977577	1.35152703534709	1.13815254296764	1.4892085106926	1.88677895018912	1.30883852588798	1.25969543298345	1.42116316485134	1.00917146329766	0.640900604510739	0.230251409729962	0.0193348022524172	0.0989905926763461	0.242075169141591	0.691214843887823	0.381946606221921	0.232326872825454	0.131202587929666	0.212658692961655	0.23111966301368	0.379169350066368	2.22437693758661	0.172531567052303	1.48379102741754e-07	0.216572410014386	0.283573728625487	2.78348178307523	0.408925017081971	1.64400528262985	0.920123758353991	12.8925794600375	23	19	13	9	16	11	18	24	9	11	26	17	12	12	10	GNS	ssss	1	1	1	1	1	1	1	1	1	1	1	1	1	1	1	chr15:38519089-38519389	6.86424509747702e-14	1	6.58970021320883e-14	1	0.568059226832709	1	0.181818	No	Yes	SPRED1	-25287	1	0.927740411080229	3.88464027409747	5.62516760513006	0.0216514602279751	0.643060650231785	0.0751533029085052	0.0876277274402446	3.88464027409747	0.0444998389807916	0.833795703444697	0.0607389122140809	0.905814868606649	0.450791748622807	3.88464027409747	1.2997321524539	0.259769192330163	0.312465029577586	0.436735570705573	0.221083558211123	3.88464027409747	0.316018522124169	0.576556705107501	0.1532434450422	0.729605179793249	ENS	ssss
chr15	38553964	38554012	None	49	0.0398935790668679	1.08143408721876	1	1.05032554707114	1.0472301117483	1.21885716655484	1.25056863072446	1.23404510977577	1.35152703534709	1.13815254296764	1.4892085106926	1.88677895018912	1.30883852588798	1.25969543298345	1.42116316485134	1.00917146329766	-1.59603749767267	0.476894777202777	0.0074060420859962	-2.40405674121382	0.636306030187559	0.00361293131023389	-1.54672658405821	0.43818551107963	0.00544822458397489	-1.43060127191929	0.388029397426648	0.00419870731238888	1.84071091314801	0.200448690447976	3.45189002884758e-06	4.59168579439308e-05	0.000206575220539409	-3.346728825663	-3.7781454632847	-3.52984419828781	-3.68683734120874	9.18295304915321	1	1	2	1	1	0	2	2	1	2	1	4	9	5	9	GD	LLLL	1	0.674188935549155	1	1	1.11777335434915e-07	0.224946274226296	1	1	0.268666841159331	0.452178146252459	1	0.0129902879748558	0.0441660237634182	1	0.0767567914243626	chr15:38553837-38554138	2.78347432191375e-14	1	1.66908000585052	0.235036141604489	0.32031823947026	1	0.9393939	No	No	SPRED1	9461	0.002	-2.21809942246804	2.01505117802754	8.95745327863874	0.00430883689463594	-1.53746936088537	0.0224406841018589	-3.31535337705776	2.01505117802754	15.9016111390391	0.000220589420666424	-2.29802784586748	0.00229485619524576	-2.25445030686798	2.01505117802754	10.4352602013189	0.00220347287786989	-1.56266587391804	0.013457139585831	-2.0760424138947	2.01505117802754	10.2129447183024	0.00243370171461806	-1.43900294591398	0.0145282287342724	ED	sLss
chr15	38560402	38560452	None	51	0.0467904145184293	1.08143408721876	1	1.05032554707114	1.0472301117483	1.21885716655484	1.25056863072446	1.23404510977577	1.35152703534709	1.13815254296764	1.4892085106926	1.88677895018912	1.30883852588798	1.25969543298345	1.42116316485134	1.00917146329766	-1.8853275310671	0.760027925168091	0.0325092377789509	-1.71417793676122	0.678158058073909	0.0299890723351828	-0.590582197787295	0.462900374431577	0.230853132240812	-1.99363093374361	0.676511488928025	0.0146112501980458	1.84311072789564	0.288547336116959	7.95845220061908e-05	3.34801808857185e-05	0.000157056366808213	-2.48060297343697	-2.52769677563044	-1.27583002824853	-2.94692842083531	6.38755066221981	1	2	0	1	3	0	8	2	3	2	0	2	7	6	10	GD	LLLL	1	1	1	1	0.00257622365629945	1	1	0.41475747186727	1	0.694753257977395	1	1	0.00512636854904758	1	1	chr15:38560276-38560577	4.67097736357937e-14	1	1.50635596966107	0.445897917282529	1.48960406845717	0.551439873870662	0.9393939	No	No	SPRED1	15900	0.004	-2.60102613981769	2.13415781028199	9.50119437822192	0.00335721960446801	-1.80289393537735	0.0185517400367287	-2.43566035268761	2.13415781028199	9.54221334592487	0.00329505575759159	-1.68827110626706	0.0182831386119265	-0.939917046297937	2.13415781028199	2.20732196297211	0.143722280719508	-0.651500850601646	0.291885749608592	-2.82219762102341	2.13415781028199	13.4052099789116	0.000611438664939637	-1.95619832399536	0.00503756641310438	ED	sssL
chr15	38591572	38591685	None	114	0.21467094670057	1.08143408721876	1	1.05032554707114	1.0472301117483	1.21885716655484	1.25056863072446	1.23404510977577	1.35152703534709	1.13815254296764	1.4892085106926	1.88677895018912	1.30883852588798	1.25969543298345	1.42116316485134	1.00917146329766	2.15173360592002	0.679998770292739	0.0100845038948594	1.69183627973107	0.68837323341817	0.0338075016693163	0.641518470002158	0.734829898642211	0.403130614070435	0.807596001336237	0.711660087100946	0.282925311341043	0.783675733404691	0.564474755247013	0.195185231240231	4.34860987128204e-05	0.000196883081570142	3.16431984868693	2.45773106448391	0.873016287425879	1.13480580964727	1.38832733637797	22	19	18	11	15	16	3	1	11	0	7	15	5	1	2	GD	GGss	0.0328053216561102	1	1	1	0.420863807997792	0.00397685641227745	1	1	1	1	1	0.165814138504563	0.0703078178111992	1	1	chr15:38591478-38591778	1.53200693474384e-14	1	1.17813962869001e-14	1	0.371490372381033	1	0.424242	No	Yes	SPRED1	47102	1	3.06706150796424	3.35727761746568	23.0214553528413	1.52338615006271e-05	2.12592503684935	0.000286064883740577	2.34901152220846	3.35727761746568	12.2209884291902	0.00100957332269944	1.62821071372162	0.00740478910343364	0.780040829041516	3.35727761746568	0.966784514644153	0.330283040693307	0.540683101371769	0.511705436770006	1.01956173380552	3.35727761746568	1.86387938021419	0.178373761763271	0.706706341194106	0.338834352872211	ED	GGss
chr15	38682266	38682346	None	81	0.059393598484595	1.08143408721876	1	1.05032554707114	1.0472301117483	1.21885716655484	1.25056863072446	1.23404510977577	1.35152703534709	1.13815254296764	1.4892085106926	1.88677895018912	1.30883852588798	1.25969543298345	1.42116316485134	1.00917146329766	0.888576969600151	0.40460279874322	0.052781983007375	0.638226830627349	0.4119301568215	0.152338564544961	0.0661276794629584	0.448736836916281	0.88577347601542	0.881310750443709	0.387968086540927	0.0464436379717915	1.10374442153067	0.32228122674575	0.00649504800717357	0.0494591848505619	0.082487736205702	2.1961710901661	1.54935689960643	0.147364053990726	2.27160630221254	3.42478658367969	8	5	10	7	10	3	5	4	3	5	15	14	4	2	5	GNS	ssss	1	1	1	1	1	1	1	1	1	1	1	1	1	1	1	chr15:38682155-38682456	0.780793746563295	0.457223082354622	2.00979821021232e-14	1	0.922666911730919	0.924915044816126	0.060606	No	No	FAM98B	-64022	0	1.26290436218008	2.87858981232584	4.49888143311607	0.0389684978380133	0.875378597961978	0.115336934847374	0.843849136255496	2.87858981232584	1.91272058228387	0.172891655576272	0.584911649613442	0.331605533987389	-0.00697335574061303	2.87858981232584	9.63670231662809e-05	0.992207162152971	-0.00483356187064742	0.996633765182346	1.15791195078759	2.87858981232584	4.17731364701669	0.046328455444459	0.802603404025087	0.130756619060061	ENS	ssss
chr15	38682373	38682396	None	24	0.0523961594485473	1.08143408721876	1	1.05032554707114	1.0472301117483	1.21885716655484	1.25056863072446	1.23404510977577	1.35152703534709	1.13815254296764	1.4892085106926	1.88677895018912	1.30883852588798	1.25969543298345	1.42116316485134	1.00917146329766	0.56635257071506	0.787751234936695	0.488631962121078	0.735536269564972	0.750854665765497	0.350388482687578	0.681867837127774	0.750435516692522	0.384920887877296	0.875422828698991	0.710105602741637	0.245843525893437	0.0836144408450948	0.606012204998023	0.892999024723628	0.650902625142035	0.70549040085443	0.718948502518784	0.979598720099971	0.908629485092931	1.23280653654764	0.137974846307539	1	1	4	1	5	2	4	2	2	5	1	6	3	0	1	GNS	ssss	1	1	1	1	1	1	1	1	1	1	1	1	1	1	1	chr15:38682234-38682534	1.10724299449421	0.285093486371832	2.32596990822112e-14	1	1.5279808818649	0.740823696101165	0.969697	No	No	FAM98B	-63943	0	0.771823136815069	1.94507409911811	0.598802265773088	0.442729365120933	0.534987031174298	0.618481036762121	0.939897630042124	1.94507409911811	0.994193087740094	0.323587307144637	0.651487392278673	0.504894540612138	0.826047298515009	1.94507409911811	0.767903184035698	0.385115266243189	0.572572355974838	0.565056741402366	1.1138168795058	1.94507409911811	1.59728253934094	0.212230478064857	0.772039029689525	0.381134052857593	ENS	ssss
chr15	38690432	38690746	None	315	0.0889512416894877	1.08143408721876	1	1.05032554707114	1.0472301117483	1.21885716655484	1.25056863072446	1.23404510977577	1.35152703534709	1.13815254296764	1.4892085106926	1.88677895018912	1.30883852588798	1.25969543298345	1.42116316485134	1.00917146329766	0.227992811069717	0.217033827715601	0.318214486912582	-0.506928577155935	0.226442141161885	0.0491151733601103	-0.680740432776785	0.228869233415587	0.0139413879578153	-0.361027212012212	0.219526394243096	0.131084085337996	3.49264354866835	0.154108760412415	6.30152450364006e-10	0.00779162085475052	0.0173330826926957	1.0504943559696	-2.2386671250981	-2.97436410572791	-1.64457314236403	22.6634977746987	34	43	52	16	37	17	18	24	20	29	52	28	54	37	30	GNS	ssss	1	1	1	1	1	1	1	1	1	1	1	1	1	1	1	chr15:38690432-38690746	2.35918326755594	0.130621554297313	0.517585138916423	0.424912671154649	1.05354674616208e-14	1	0.424242	No	Yes	FAM98B	-55739	0.8515	0.336879255838491	4.9046348565164	1.46604292422251	0.231742132684841	0.233506906373583	0.404474380926483	-0.783190996984742	4.9046348565164	6.85734242946984	0.0116948170063644	-0.542866631399907	0.0475938535016855	-1.07549748304558	4.9046348565164	12.5336128922422	0.000883338312406678	-0.745478048072361	0.0066788250144172	-0.595897912256809	4.9046348565164	4.42303896539593	0.0405820904988951	-0.413044957782365	0.118807008040609	ED	ssLs
chr15	38706677	38706842	None	166	0.0610504043887636	1.08143408721876	1	1.05032554707114	1.0472301117483	1.21885716655484	1.25056863072446	1.23404510977577	1.35152703534709	1.13815254296764	1.4892085106926	1.88677895018912	1.30883852588798	1.25969543298345	1.42116316485134	1.00917146329766	0.262425534174527	0.162584917776606	0.137583882356158	0.0255131485734812	0.164469402665348	0.879810000804213	-0.428583017985854	0.172093006957222	0.0319674656159289	-0.351896958981616	0.166160863927898	0.0602453730017867	3.06397998278742	0.116137175110887	1.41109727269e-10	0.0506311427395147	0.0841296292170895	1.61408289134853	0.155123981482402	-2.49041507010445	-2.11780891518664	26.3824221646683	24	30	33	26	21	30	12	22	18	22	36	14	26	31	22	GNS	ssss	1	1	1	1	1	1	1	1	1	1	1	1	1	1	1	chr15:38706609-38706909	4.97650246690142e-14	1	1.28898510518716	0.499495573346015	0.873678564187325	0.577308557427143	0.151515	No	No	FAM98B	-39568	0.001	0.384078331223528	4.51388137785277	1.59042486931402	0.213199043190432	0.266222812401757	0.382337888057912	-0.0119465675821739	4.51388137785277	0.00149954338482103	0.969266832508074	-0.00828072963695266	0.986026158852793	-0.713782884466271	4.51388137785277	4.80975858191253	0.0330442420713748	-0.494756593899741	0.102343210748577	-0.583081053020773	4.51388137785277	3.49945290909913	0.0673293192317943	-0.404160987939273	0.171147419297077	ENS	ssss
chr15	38746191	38746434	None	244	0.0625084045048782	1.08143408721876	1	1.05032554707114	1.0472301117483	1.21885716655484	1.25056863072446	1.23404510977577	1.35152703534709	1.13815254296764	1.4892085106926	1.88677895018912	1.30883852588798	1.25969543298345	1.42116316485134	1.00917146329766	0.0684096468308163	0.189966687804937	0.726251521191493	-0.181574948916067	0.1924489454005	0.367663138467298	-0.0256479789452632	0.188710709717936	0.894588198256309	0.0943619383981542	0.184131549109526	0.619449953580313	3.26759211820744	0.133363553433713	2.92621323407806e-10	0.837636034282266	0.866465435586663	0.360113910608691	-0.943496720848203	-0.135911623582992	0.512470235842232	24.501387628604	29	28	31	33	16	27	36	30	29	50	47	37	24	44	29	GNS	ssss	1	1	1	1	1	1	1	1	1	1	1	1	1	1	1	chr15:38746162-38746462	1.09057458613945	0.204188157653147	0.885514392517927	0.822819842215484	0.978032096394108	0.664824408258872	0	Yes	No	FAM98B	-15	0.0015	0.105098566352933	4.8841990941058	0.12649233589936	0.723613896970562	0.0728487749484277	0.835622767562374	-0.310768619836548	4.8841990941058	1.06575506557675	0.306942787394489	-0.215408392646209	0.487795036601636	-0.141192417360546	4.8841990941058	0.232792149186337	0.631596026230212	-0.0978671260099056	0.769400860971751	0.0442018321094835	4.8841990941058	0.0244684945551303	0.87633738418049	0.0306383753022725	0.930959027514621	ENS	ssss
chr15	38746513	38746754	None	242	0.0586374027080664	1.08143408721876	1	1.05032554707114	1.0472301117483	1.21885716655484	1.25056863072446	1.23404510977577	1.35152703534709	1.13815254296764	1.4892085106926	1.88677895018912	1.30883852588798	1.25969543298345	1.42116316485134	1.00917146329766	-0.151515329091798	0.17977054268747	0.419027880965175	-0.115416106168626	0.176281902363103	0.527416602661931	0.302056882567747	0.167816175561774	0.102064361812446	0.342025527896739	0.164550964250942	0.0643554302241031	2.88013910529775	0.122401075626383	4.3569685017232e-10	0.161203573301951	0.221578065620228	-0.842826231854944	-0.654724646270796	1.79992710211989	2.07853858197481	23.5303414660266	16	13	19	15	18	23	32	34	24	46	33	36	16	31	19	GNS	ssss	1	1	1	1	1	1	1	1	1	1	1	1	1	1	1	chr15:38746483-38746783	1.77984302911386	0.101399918906013	1.53151332028258	0.265890834557402	1.44258667005052	0.402906702877155	0.424242	Yes	No	FAM98B	306	0	-0.210863646114639	4.50398597141527	0.39423011613868	0.532981184287918	-0.146159541786952	0.694927551979295	-0.218387972375008	4.50398597141527	0.443063072931237	0.508749342694938	-0.15137500731994	0.674555290466676	0.331274992992598	4.50398597141527	1.15122559527281	0.288515294754508	0.229622327382835	0.468305360967998	0.394915397692368	4.50398597141527	1.71642574628597	0.196223760874795	0.273734494470174	0.361388205997467	ENS	ssss
chr15	38746759	38746830	None	72	0.0489481289206709	1.08143408721876	1	1.05032554707114	1.0472301117483	1.21885716655484	1.25056863072446	1.23404510977577	1.35152703534709	1.13815254296764	1.4892085106926	1.88677895018912	1.30883852588798	1.25969543298345	1.42116316485134	1.00917146329766	-0.981020712073496	0.339361577071024	0.016085576849883	-0.279484734542351	0.27867124072955	0.339550154992148	-0.756206135181228	0.305171934725067	0.0326562916137899	-0.694986714164942	0.28619126738251	0.0355473653645708	2.32530982916106	0.186370176993545	2.02340461203643e-07	0.0312615367297989	0.0561017307686585	-2.89078310084639	-1.00291918825449	-2.47796749678997	-2.42839944251707	12.4768343662709	2	4	6	12	8	7	5	10	3	6	11	7	17	14	7	GNS	ssss	1	1	1	1	1	1	1	1	1	1	1	1	1	1	1	chr15:38746644-38746944	1.89327899485081	0.0835179938479838	0.61259942584432	1	0.943836286348418	1	0.363636	Yes	No	FAM98B	467	0	-1.383052178736	3.07793042004724	6.74896710109568	0.0123336665676798	-0.95865871825815	0.0495522136519243	-0.442619056853187	3.07793042004724	0.916790630305125	0.342989859114169	-0.306800151319889	0.524453937515252	-1.17301551130848	3.07793042004724	5.6827609511339	0.0210247927177018	-0.813072394416556	0.0735441611185464	-1.07239270291127	3.07793042004724	5.22688731420382	0.0265731671311251	-0.743325978476005	0.0873250752406488	ENS	ssss
chr15	38753424	38753535	None	112	0.113787266198429	1.08143408721876	1	1.05032554707114	1.0472301117483	1.21885716655484	1.25056863072446	1.23404510977577	1.35152703534709	1.13815254296764	1.4892085106926	1.88677895018912	1.30883852588798	1.25969543298345	1.42116316485134	1.00917146329766	0.830248996764601	0.539559868809337	0.154884466218112	0.848208101811872	0.532193682729685	0.142066040925548	0.95551853448495	0.524113068942196	0.0982755251886187	-1.52503594398588	0.824275394058379	0.0940214649999119	1.06921669766656	0.419787992199301	0.0290108485828411	3.89557349628226e-05	0.000179008882667873	1.5387523141718	1.59379588547784	1.82311526101314	-1.85015342563758	2.54703973799931	10	5	6	5	17	2	9	8	11	1	2	0	5	6	0	GD	GGGs	0.978772186537612	0.784592558119745	0.296258083820745	0.0422087643477101	1	0.0945085061026127	0.043014911179383	0.488196239591005	0.0362825407351703	0.523143911169696	0.835222510130942	0.00443169947586513	1	1	1	chr15:38753329-38753629	3.02304948256984e-14	1	2.38097834432326e-14	1	0.720972377192154	0.7242573406138	0.484848	No	No	FAM98B	7152	0.001	1.1707322562564	2.7436943161833	3.12479704639126	0.0832962101916049	0.811489762614706	0.199256264467659	1.12289168822837	2.7436943161833	2.99063284266246	0.0900033314546935	0.778329207769691	0.210500146020706	1.23481260386555	2.7436943161833	3.78257691302295	0.0575026340597743	0.855906874889293	0.15295177436122	-2.12359726729552	2.7436943161833	5.23434951017385	0.0264706294862809	-1.47196545847069	0.0870773946434563	ENS	ssss
chr15	38766442	38766638	None	197	0.0553609001691005	1.08143408721876	1	1.05032554707114	1.0472301117483	1.21885716655484	1.25056863072446	1.23404510977577	1.35152703534709	1.13815254296764	1.4892085106926	1.88677895018912	1.30883852588798	1.25969543298345	1.42116316485134	1.00917146329766	0.0360354295906939	0.199972895627746	0.860593729038398	0.231462358992177	0.191518661423694	0.254632322519046	0.251180246837055	0.189733965574985	0.215014943854926	0.139090194068314	0.187441740703436	0.475127921794563	2.4028335268422	0.138888543047834	8.81246547090728e-09	0.871828049985777	0.895220042768493	0.180201569205532	1.20856295293395	1.32385493591439	0.742044933782269	17.3004444723324	16	8	12	14	21	14	18	20	15	21	26	13	19	14	8	GNS	ssss	1	1	1	1	1	1	1	1	1	1	1	1	1	1	1	chr15:38766389-38766690	2.95236598901315e-14	1	2.3037684628408e-14	1	0.264814755618067	1	0.757576	No	Yes	FAM98B	20212	0.104	0.0612890590711273	3.92226593180479	0.0244146195651956	0.876472472460803	0.0424823384943237	0.9310218390902	0.276281757378793	3.92226593180479	0.543542148427322	0.464461934062291	0.191503921167257	0.637411655661846	0.259216863640067	3.92226593180479	0.488966747566892	0.48767382316807	0.179675438185704	0.656900019683305	0.114682552506442	3.92226593180479	0.098459111615723	0.755010160014876	0.0794918879292582	0.855730026473757	ENS	ssss
chr15	38820657	38820713	None	57	0.0787061560779817	1.08143408721876	1	1.05032554707114	1.0472301117483	1.21885716655484	1.25056863072446	1.23404510977577	1.35152703534709	1.13815254296764	1.4892085106926	1.88677895018912	1.30883852588798	1.25969543298345	1.42116316485134	1.00917146329766	2.35974793094574	0.874337468142825	0.0223556020005706	1.42965750447225	0.92331030771656	0.15256578667461	1.49249721172308	0.913576152623358	0.133372650213303	1.38779650413848	0.904804523783679	0.156084150211151	-0.616028732727276	0.813439863432727	0.466332020125983	0.00494430328534081	0.0117617761324668	2.69889832807699	1.54840414162378	1.63368670191022	1.53380809628917	-0.757313183703127	8	1	9	0	4	4	5	4	0	4	2	4	1	1	0	GNS	ssss	1	1	1	1	1	1	1	1	1	1	1	1	1	1	1	chr15:38820534-38820835	0.965523195736118	1	0.885483137481285	1	0.435147344655786	1	0.515152	No	Yes	RASGRP1	36322	0.003	3.20082805218112	2.13036018306372	11.210759282829	0.00156408348254742	2.21864493982652	0.010337453183911	1.83059739653916	2.13036018306372	2.700197358412	0.106697621870091	1.2688734241515	0.237252318622912	1.87547452958199	2.13036018306372	2.94752731564415	0.0922846567725918	1.29997988239175	0.214302661639861	1.74302457167069	2.13036018306372	2.6086643753568	0.112662094541164	1.20817256750025	0.246481847685038	ENS	ssss
chr15	38823893	38823932	None	40	0.0434635850833402	1.08143408721876	1	1.05032554707114	1.0472301117483	1.21885716655484	1.25056863072446	1.23404510977577	1.35152703534709	1.13815254296764	1.4892085106926	1.88677895018912	1.30883852588798	1.25969543298345	1.42116316485134	1.00917146329766	0.420552512301256	0.486314724715311	0.407428707102843	0.3051546403554	0.486318289174117	0.544405903122868	-0.155852136249015	0.531518156052994	0.775348207889448	0.61075445122875	0.441961660106037	0.19708513762254	0.635576557592309	0.363152869106968	0.110651841373352	0.52518865993667	0.591722016819868	0.864774375374812	0.627479260287793	-0.29322071969537	1.38191727101897	1.7501625669522	2	3	4	3	4	2	2	1	3	6	2	8	2	4	1	GNS	ssss	1	1	1	1	1	1	1	1	1	1	1	1	1	1	1	chr15:38823762-38824062	2.90458491362479e-14	1	1.32648192039373	0.700434743681133	0.837207910720163	0.995931588707587	0.393939	No	Yes	RASGRP1	33094	0	0.593292299911113	2.12557653017055	0.577775860396547	0.450804317879386	0.411238884931313	0.625608126147957	0.372800720184129	2.12557653017055	0.228710050099196	0.634595336369061	0.258405768106346	0.771624504570749	-0.303835447030078	2.12557653017055	0.132150405761229	0.71776658333118	-0.210602683463069	0.831719636402222	0.776655376704988	2.12557653017055	1.20852891495494	0.276961677513492	0.538336484629784	0.455661453326321	ENS	ssss
chr15	38828599	38828638	None	40	0.0987018264051145	1.08143408721876	1	1.05032554707114	1.0472301117483	1.21885716655484	1.25056863072446	1.23404510977577	1.35152703534709	1.13815254296764	1.4892085106926	1.88677895018912	1.30883852588798	1.25969543298345	1.42116316485134	1.00917146329766	0.022031541165372	0.704638417746921	0.975672285184269	0.438068102269109	0.639448111237452	0.508865958370469	0.448692061844081	0.63297536264849	0.4946038386359	0.76969724271297	0.593040530679623	0.22346468829063	0.785190543957279	0.48427716904984	0.136005707891222	0.449419251924154	0.520361265719869	0.0312664490190839	0.685072165466819	0.708861810934738	1.29788303310551	1.62136601545317	0	3	4	2	8	2	4	9	0	9	7	6	4	1	3	GNS	ssss	1	1	1	1	1	1	1	1	1	1	1	1	1	1	1	chr15:38828468-38828768	0.941632577008749	1	2.07016267955798e-14	1	0.637860223345615	1	0.363636	No	Yes	RASGRP1	28388	0	0.0406031694610887	2.3707361811206	0.00213002086234685	0.963375375107443	0.0281439724337514	0.982545880509159	0.556442850654824	2.3707361811206	0.485639297203571	0.489151192650223	0.38569679307413	0.658166309194413	0.537673566811529	2.3707361811206	0.466862759731068	0.497631824073751	0.37268691689702	0.665275873329059	0.993964898584523	2.3707361811206	1.87339809860515	0.177289389081613	0.688963967029414	0.337380849539817	ENS	ssss
chr15	38828749	38828902	None	154	0.0921008536546778	1.08143408721876	1	1.05032554707114	1.0472301117483	1.21885716655484	1.25056863072446	1.23404510977577	1.35152703534709	1.13815254296764	1.4892085106926	1.88677895018912	1.30883852588798	1.25969543298345	1.42116316485134	1.00917146329766	1.72618533511975	0.378484788249239	0.00104089904113449	2.01356939897499	0.371000397451882	0.00028995657634536	1.88852364709574	0.372064904807799	0.00048073677310439	1.53183616900995	0.374487652708226	0.00217749022522122	0.890664592497234	0.322244350562684	0.0199940897952293	9.78912305541364e-06	5.34539129592359e-05	4.56077863288662	5.4274049645355	5.07579087060445	4.09048511461459	2.76394168258344	14	9	20	11	33	21	22	21	17	9	25	19	4	3	2	GD	GGGG	1	0.0122830116696224	0.137249596334411	1	1.48573656109406e-06	0.00257898383817847	0.0195065845243175	1	0.000105066197783909	0.049301762539363	0.248250099111846	4.6126955616615e-06	0.00256583889508072	0.0155477824959998	0.000201676901269932	chr15:38828675-38828975	0.905586375782086	1	2.76697614763774e-14	1	0.425285940415992	1	0.454545	No	Yes	RASGRP1	28181	0	2.45332082655018	3.87774901505202	21.8210232498541	2.33974410901352e-05	1.70051241393225	0.000400989201411838	2.79891035342914	3.87774901505202	31.515084890098	8.99614683222497e-07	1.94005682011945	3.11727800102748e-05	2.57525855868228	3.87774901505202	25.9738437331433	5.47854488938007e-06	1.78503320916349	0.000128322206068779	2.08003684111382	3.87774901505202	16.0673696849427	0.000206497870456301	1.44177167187886	0.00218054240073632	ED	GGGG
chr15	38848336	38848521	None	186	0.0751968922231314	1.08143408721876	1	1.05032554707114	1.0472301117483	1.21885716655484	1.25056863072446	1.23404510977577	1.35152703534709	1.13815254296764	1.4892085106926	1.88677895018912	1.30883852588798	1.25969543298345	1.42116316485134	1.00917146329766	1.57258484744084	0.338968590237086	0.000922947570988034	1.32872213668185	0.34179531534683	0.00302192296017674	-0.684428382901987	0.460198103458468	0.167785886162057	-0.226779490000762	0.396379304503565	0.579868919869355	1.45377462657889	0.280816158177835	0.000414898590844605	8.96755802916089e-13	2.63863779596398e-11	4.63932320791411	3.88747907598895	-1.48724729145642	-0.572127473417881	5.17696216632324	24	8	33	15	22	20	4	1	3	4	7	5	6	8	2	GD	GGss	9.95781677692984e-09	2.19369289166524e-05	0.00636126944695322	0.176492828964429	1	1.01072482718071e-13	1	0.803373546783196	1	1	1.08210619154302e-06	0.00954478890088785	4.5717990350128e-05	0.93352788590609	0.0965480429256333	chr15:38848278-38848578	0.646058860168172	1	1.34426290724177	0.660157771558771	3.65487840408576e-14	1	0.363636	No	Yes	RASGRP1	8578	0.007	2.24966229907323	3.48430632021621	22.4279701203191	1.88152345466573e-05	1.55934707981461	0.000338269025723486	1.83559380880493	3.48430632021621	14.3948355273284	0.000405778205183166	1.27233667322643	0.00367765696283155	-1.05983436211352	3.48430632021621	2.5382119481273	0.117510827684229	-0.734621199959536	0.253770848771702	-0.406831729711	3.48430632021621	0.484776002364299	0.489535723582326	-0.281994266411505	0.658481440337722	ED	GGss
chr15	38856308	38856445	None	138	0.0431169554603909	1.08143408721876	1	1.05032554707114	1.0472301117483	1.21885716655484	1.25056863072446	1.23404510977577	1.35152703534709	1.13815254296764	1.4892085106926	1.88677895018912	1.30883852588798	1.25969543298345	1.42116316485134	1.00917146329766	0.691708298959579	0.239992097653459	0.0163235141897613	0.649858365684552	0.237561689430389	0.0209930099013947	1.19520112772031	0.222406505938519	0.000312767644332826	1.26520531075459	0.217579533186169	0.00016948695378037	1.46181458986608	0.186016757092229	1.37622488418002e-05	0.000222224555803503	0.000812984408953145	2.88221281335014	2.73553520873985	5.37394858426809	5.81490957456939	7.8585102370175	9	7	11	10	8	11	18	18	17	29	23	19	3	9	4	GD	ssGG	1	1	0.00230845916878521	5.67738347794876e-05	2.32046973414376e-05	1	0.297292421125378	0.0767997322817681	0.572292899558766	0.164881227760066	6.39723965366336e-09	1	0.714184510880497	3.56951208067206e-06	1.44723727841479e-05	chr15:38856226-38856526	1.43038251913221	0.213253581398545	0.503231306727385	1	1.84585775020108	0.192913497524861	0.272727	Yes	No	RASGRP1	630	0	0.989918064917872	3.65804560919949	4.09528561809692	0.0484391352950893	0.68615891568318	0.135056325761649	0.873292260170257	3.65804560919949	3.25264582681855	0.0774189911693832	0.605320067941836	0.189156024706791	1.60084674743026	3.65804560919949	12.9613394166409	0.000736825717397068	1.10962240948985	0.00581657097964397	1.71526130090979	3.65804560919949	15.7615117549912	0.000233283430920855	1.18892853464921	0.00239266151137842	ED	ssGG
chr15	38983058	38983135	None	78	0.0325238393166655	1.08143408721876	1	1.05032554707114	1.0472301117483	1.21885716655484	1.25056863072446	1.23404510977577	1.35152703534709	1.13815254296764	1.4892085106926	1.88677895018912	1.30883852588798	1.25969543298345	1.42116316485134	1.00917146329766	-0.424171919287468	0.305000514502101	0.194478496500047	-1.23181404837627	0.381229098920332	0.00900316534823696	0.596486193078549	0.237693760814424	0.0309405071890405	0.46083430063306	0.234838570078864	0.0781314990772036	1.58596593297636	0.186808851164052	6.97135556412449e-06	6.60462288975305e-05	0.000283424318183904	-1.39072525821771	-3.23116480841798	2.50947349663186	1.96234502909084	8.4897793819394	2	4	4	3	0	2	12	11	10	11	12	13	7	6	5	GD	ssGG	1	0.000829774814182219	3.1109662916889e-05	0.001342486382394	1	2.35597160757822e-06	1	1	1	0.564859089498522	4.21058286078296e-08	0.026843952023246	0.00301099593760489	0.00220020863211479	1	chr15:38982946-38983246	0.438837938429248	1	0.876432350914598	1	0.382828331124803	1	0.121212	No	Yes	RASGRP1	-126090	0	-0.589729425125876	2.8886039566815	0.927740209709719	0.340150368829912	-0.408769288319238	0.52164585651401	-1.75448980451307	2.8886039566815	6.35369382565779	0.0149972870826981	-1.2161196613194	0.0572741207245578	0.746691510976388	2.8886039566815	2.23243094904525	0.141512680982732	0.517567115581329	0.288766393901561	0.572042790810365	2.8886039566815	1.3336843577256	0.253716298825683	0.396509847609847	0.429856815590186	ENS	ssss
chr15	38983154	38983207	None	54	0.0612204296692445	1.08143408721876	1	1.05032554707114	1.0472301117483	1.21885716655484	1.25056863072446	1.23404510977577	1.35152703534709	1.13815254296764	1.4892085106926	1.88677895018912	1.30883852588798	1.25969543298345	1.42116316485134	1.00917146329766	-1.03120632995539	0.384848271050811	0.0231119958841652	-0.747426943819008	0.343893015231462	0.0548512892362572	-0.453590853473804	0.316591414158313	0.182445843956233	-0.507686230151098	0.305823272187173	0.127888139106021	1.97067897346086	0.206143215348019	2.39777439384942e-06	0.140745086966561	0.197873031373986	-2.67951399947757	-2.17342868483659	-1.43273264273359	-1.66006408380975	9.55975664847319	2	4	2	2	5	5	5	7	5	9	5	6	12	13	2	GNS	ssss	1	1	1	1	1	1	1	1	1	1	1	1	1	1	1	chr15:38983030-38983330	2.19162557761313e-14	1	0.442725603375083	1	0.920454029099303	1	0.121212	No	Yes	RASGRP1	-126174	0	-1.44453772344743	2.68450547553785	5.42586571970085	0.0239792406356694	-1.00127725022007	0.0810101064054475	-1.11065576537978	2.68450547553785	3.77872038354329	0.057625398470885	-0.769847912345643	0.153156887731717	-0.740984766284635	2.68450547553785	1.90697027080061	0.173526638044436	-0.513611501588065	0.332461057068195	-0.80334604566522	2.68450547553785	2.37316079021987	0.129829800169505	-0.556837046566828	0.272085412226259	ENS	ssss
chr15	38991984	38992106	None	123	0.0400468801812547	1.08143408721876	1	1.05032554707114	1.0472301117483	1.21885716655484	1.25056863072446	1.23404510977577	1.35152703534709	1.13815254296764	1.4892085106926	1.88677895018912	1.30883852588798	1.25969543298345	1.42116316485134	1.00917146329766	0.148123146644106	0.268957854210642	0.593907755524348	0.4656797517891	0.253519698030969	0.0960915532814246	-0.0499671726015732	0.270098994104906	0.85693048526584	-0.475463672918329	0.279703303514517	0.119991345995468	2.47321555605762	0.189905460517169	1.34830016195097e-07	0.00968800555219787	0.020890606279511	0.550729953876338	1.83685826153128	-0.184995774483211	-1.69988579664255	13.0234041155126	10	15	18	25	23	18	14	15	13	8	10	16	21	15	8	GNS	ssss	1	1	1	1	1	1	1	1	1	1	1	1	1	1	1	chr15:38991894-38992195	1.09780608819962	1	1.02645552161593	0.623872633012502	2.27539285038958e-14	0.998871621018033	0.060606	No	Yes	RASGRP1	-135038	0	0.221340112155202	3.90115698760617	0.313486297723264	0.578083270128953	0.153421274685201	0.730726443996266	0.620231450341347	3.90115698760617	2.75471578485864	0.103315026115898	0.42991168109871	0.231981275254493	-0.170259067349063	3.90115698760617	0.184859477054525	0.669102955726337	-0.118014592497769	0.797455171132669	-0.762448381989734	3.90115698760617	3.48814470063816	0.0677584515949507	-0.528488946298676	0.171910791714955	ENS	ssss
chr15	39000236	39000315	None	80	0.0444282428924485	1.08143408721876	1	1.05032554707114	1.0472301117483	1.21885716655484	1.25056863072446	1.23404510977577	1.35152703534709	1.13815254296764	1.4892085106926	1.88677895018912	1.30883852588798	1.25969543298345	1.42116316485134	1.00917146329766	0.646303103240877	0.366036048102101	0.107905522623974	0.812591336641631	0.351966562686362	0.0436025078244986	0.48099131805484	0.36564725846653	0.217719339076696	0.497519489680652	0.353461523677583	0.189576692442655	1.25686996846012	0.282621771428559	0.00124056726824377	0.267685318518428	0.338621324215124	1.76568156768155	2.30871742599518	1.31545172818209	1.40756335938413	4.4471802795201	7	7	7	5	13	10	8	3	10	6	11	10	7	4	2	GNS	ssss	1	1	1	1	1	1	1	1	1	1	1	1	1	1	1	chr15:39000125-39000425	1.08863383287178	0.688843679867478	1.08527837381736	0.92493190394999	0.421677590956588	1	0.030303	No	Yes	RASGRP1	-143269	0	0.923978188733465	2.98883633864608	2.6093652144409	0.112615015061462	0.640452876419486	0.246408882346831	1.0929679345572	2.98883633864608	3.99097665758194	0.0512758773108481	0.757587642280749	0.140816351096194	0.582558098418748	2.98883633864608	1.03497192359323	0.313959132234692	0.403798503431318	0.495127065682659	0.61973413696914	2.98883633864608	1.25867332828615	0.267335506133464	0.429566969736911	0.445175977519083	ENS	ssss
chr15	39006521	39006696	None	176	0.0731891672040997	1.08143408721876	1	1.05032554707114	1.0472301117483	1.21885716655484	1.25056863072446	1.23404510977577	1.35152703534709	1.13815254296764	1.4892085106926	1.88677895018912	1.30883852588798	1.25969543298345	1.42116316485134	1.00917146329766	1.39028971001924	0.326631302976033	0.00167238169711972	1.6363578525942	0.319733599092937	0.00045208468003817	1.20307685371376	0.327004007200084	0.00425277273537442	1.3432424961919	0.320022116934188	0.00183642412142036	1.51316406155141	0.26699910122208	0.000207440368390551	3.21610846013346e-05	0.000151756894498248	4.25644969527388	5.11787893807981	3.67908902406092	4.19734269949892	5.66730020672549	16	20	21	23	40	19	21	16	19	19	33	29	9	7	1	GD	GGGG	1	0.0212874415585405	1	1	1.18409429514171e-05	0.00299637228729212	1	0.280618319898848	0.0666877404762646	0.00616555069501519	1	0.00183394407578939	0.000153630163759887	0.151906704950957	0.00461673800427584	chr15:39006458-39006758	0.433051486234957	1	2.33099059945961e-14	1	0.353891216282044	1	0.69697	No	Yes	RASGRP1	-149602	0.0025	1.98250340393177	4.19245851794143	20.2165319273159	4.2056852671929e-05	1.3741666448858	0.000633175276768512	2.27066074414518	4.19245851794143	28.9007679068581	2.07371726443621e-06	1.57390209281238	6.01693120528816e-05	1.60310819282582	4.19245851794143	13.0032101247261	0.00072392186430604	1.11118992398977	0.00573969818802732	1.81830595352007	4.19245851794143	18.1428768266793	9.18446563797969e-05	1.2603536450778	0.00116691538785991	ED	GGGG
chr15	39006736	39006794	None	59	0.0676483952867272	1.08143408721876	1	1.05032554707114	1.0472301117483	1.21885716655484	1.25056863072446	1.23404510977577	1.35152703534709	1.13815254296764	1.4892085106926	1.88677895018912	1.30883852588798	1.25969543298345	1.42116316485134	1.00917146329766	0.485447497762914	0.533799373864445	0.384523672387246	0.965150678967205	0.490527360652118	0.0774555103567959	-0.143093311303911	0.584893331395347	0.81167541508445	1.15580660491668	0.469193692306303	0.0334816625214485	0.771707192419228	0.401762109723271	0.0836973320407408	0.00764101949330694	0.0170538770869955	0.909419384006602	1.96757766515636	-0.244648560041779	2.46338905204662	1.92080630239315	3	4	4	5	10	5	3	3	1	12	4	15	5	2	1	GNS	ssss	1	1	1	1	1	1	1	1	1	1	1	1	1	1	1	chr15:39006614-39006915	0.442149333403111	1	1.2383465623809e-14	1	0.406396995303359	1	0.969697	No	Yes	RASGRP1	-149758	0.01	0.684973704660278	2.59503792847823	0.854470037739463	0.359792145381674	0.474787592142972	0.540710213637544	1.29779094174656	2.59503792847823	3.78038583328622	0.0575723472184429	0.899560132227865	0.153063484851379	-0.292484743909995	2.59503792847823	0.13265332658873	0.717253761013063	-0.202734975598011	0.831363876777132	1.53538951217938	2.59503792847823	5.95758618541652	0.0182904201924773	1.06425091142845	0.0663529340092237	ENS	ssss
chr15	39006973	39007108	None	136	0.0652911534766915	1.08143408721876	1	1.05032554707114	1.0472301117483	1.21885716655484	1.25056863072446	1.23404510977577	1.35152703534709	1.13815254296764	1.4892085106926	1.88677895018912	1.30883852588798	1.25969543298345	1.42116316485134	1.00917146329766	-0.124756776579448	0.307043732433615	0.693069306258906	0.0582643006389694	0.293518674052576	0.846629163722028	-0.550678308726552	0.321599285422309	0.117618850140545	0.102718300229654	0.282287427584748	0.723524364465914	2.31990470595392	0.208010717408794	5.79780804621092e-07	0.306174011376493	0.378683578789581	-0.406315984992206	0.198502874909188	-1.71231197856497	0.363878409706417	11.1528133494906	5	13	10	10	16	12	9	10	3	13	18	21	17	15	6	GNS	ssss	1	1	1	1	1	1	1	1	1	1	1	1	1	1	1	chr15:39006890-39007190	0.506693831359443	1	2.30810812704098e-14	1	0.357046309544433	1	0.878788	No	Yes	RASGRP1	-150034	0.058	-0.173572996344722	3.55360780709616	0.146939892129273	0.703124606469826	-0.120311633037685	0.821737396575441	0.0270945946374055	3.55360780709616	0.00390297203752661	0.950438082271627	0.0187805418813323	0.974614843471195	-0.88404196146737	3.55360780709616	3.54716461423509	0.065551412122239	-0.612771193087792	0.167885845180203	0.0550994361102418	3.55360780709616	0.0174728840423324	0.895375806016398	0.0381920187902569	0.941831335405674	ENS	ssss
chr15	39007111	39007262	None	152	0.0582931982835679	1.08143408721876	1	1.05032554707114	1.0472301117483	1.21885716655484	1.25056863072446	1.23404510977577	1.35152703534709	1.13815254296764	1.4892085106926	1.88677895018912	1.30883852588798	1.25969543298345	1.42116316485134	1.00917146329766	0.120958246896571	0.258007087109184	0.649253339205991	0.269920235834343	0.250671535123225	0.306865561784672	-0.55999531890086	0.278064553742378	0.0717061515218853	-0.216067278010797	0.256357761968718	0.419023236617294	2.74819586789557	0.18170991096283	3.23009215720243e-08	0.0393064525387669	0.0679859360258856	0.468817536184126	1.07678853804305	-2.01390400669222	-0.842834936424368	15.1240835094446	14	22	19	20	30	22	17	6	10	19	24	16	28	13	16	GNS	ssss	1	1	1	1	1	1	1	1	1	1	1	1	1	1	1	chr15:39007036-39007336	1.45347038448864	0.615025081165881	0.358660270410649	1	0.447570048009271	1	0.30303	No	Yes	RASGRP1	-150180	0.9225	0.184639117484272	4.13287485575652	0.258594659530419	0.613354828354255	0.1279820837053	0.756119269303245	0.337254536560678	4.13287485575652	0.923850222066537	0.341155426137858	0.233767031148085	0.522611166245322	-0.900885530912632	4.13287485575652	5.30808650027548	0.0254799652046003	-0.624446265759341	0.0846963348823695	-0.390789414085264	4.13287485575652	1.179675773115	0.282702803619741	-0.270874580565874	0.461966986221589	ENS	ssss
chr15	39013877	39014044	None	168	0.108302282728578	1.08143408721876	1	1.05032554707114	1.0472301117483	1.21885716655484	1.25056863072446	1.23404510977577	1.35152703534709	1.13815254296764	1.4892085106926	1.88677895018912	1.30883852588798	1.25969543298345	1.42116316485134	1.00917146329766	-0.359017284350765	0.369744722026568	0.354454383294513	-0.477671521650136	0.369961807047425	0.225703703119196	-0.650592879115075	0.374454864558176	0.112950621466633	-0.688948551831267	0.36764102770551	0.0904158808756341	3.07157708324445	0.25081469862643	2.41257117707509e-07	0.193691778503312	0.258451843873438	-0.970986907894166	-1.29113738918705	-1.73744005137367	-1.87397080279934	12.2463998324888	11	18	18	14	20	13	14	16	12	9	10	29	39	29	13	GNS	ssss	1	1	1	1	1	1	1	1	1	1	1	1	1	1	1	chr15:39013810-39014110	0.461492763314231	1	1.90101745884194e-14	1	0.627370889816596	1	0.575758	No	No	RASGRP1	-156954	0.4725	-0.516867917553982	4.08279100732022	1.76313883927899	0.190347185527374	-0.358265539774433	0.354014305996293	-0.747216578521589	4.08279100732022	3.69178333012279	0.0604705543235128	-0.517931064669888	0.158541321274009	-1.03870379935577	4.08279100732022	6.92608146264687	0.0113079173873194	-0.719974609960355	0.0464063572345878	-1.11368150901176	4.08279100732022	8.28252961546145	0.00590199289002226	-0.771945198013249	0.0284657028804448	ENS	ssss
chr15	39050423	39050460	None	38	0.0467664170263428	1.08143408721876	1	1.05032554707114	1.0472301117483	1.21885716655484	1.25056863072446	1.23404510977577	1.35152703534709	1.13815254296764	1.4892085106926	1.88677895018912	1.30883852588798	1.25969543298345	1.42116316485134	1.00917146329766	0.85906641071686	0.463240076158482	0.0933577564031196	0.493374044013595	0.481365722374834	0.329542875061996	-0.600394575211988	0.609999544166073	0.34820479508211	0.0457876701181996	0.495406030909914	0.928186135660245	0.890424197865963	0.370939050384018	0.037286354849859	0.0325131255325237	0.058005644549844	1.8544734251856	1.0249463579989	-0.984254137489207	0.0924245311146116	2.40045958209076	3	5	10	5	6	3	1	4	0	3	6	3	1	5	3	GNS	ssss	1	1	1	1	1	1	1	1	1	1	1	1	1	1	1	chr15:39050291-39050591	0.455523817214529	1	0.955591545225376	0.550845872286346	1.07856494096276e-14	1	0.30303	No	Yes	RASGRP1	-193435	0.996	1.21402575613444	2.32423703019107	3.24487210415886	0.0777628903457134	0.841498529991741	0.189768941704574	0.637868840776809	2.32423703019107	0.820329397407009	0.369487991298004	0.442136988551486	0.550095269782688	-0.918647152976091	2.32423703019107	1.17237003723055	0.284180807008903	-0.636757684014798	0.463628754541698	-0.0222813746147965	2.32423703019107	0.000932608615010733	0.975760738871767	-0.0154442719932461	0.989532422727926	ENS	ssss
chr15	39073288	39073633	None	346	0.061635214516923	1.08143408721876	1	1.05032554707114	1.0472301117483	1.21885716655484	1.25056863072446	1.23404510977577	1.35152703534709	1.13815254296764	1.4892085106926	1.88677895018912	1.30883852588798	1.25969543298345	1.42116316485134	1.00917146329766	1.37166050237706	0.404136575729977	0.00683909532337009	0.05364684984795	0.479414312495451	0.913116339647669	2.77167534100705	0.375114724126528	2.34521912171775e-05	0.96303117558269	0.404668232222649	0.0386253189405767	0.989663293795511	0.339544055104108	0.0154404055998919	5.95027833677944e-26	1.86713908760816e-23	3.39405187441766	0.111900809904291	7.38887375711797	2.3798042418433	2.91468302542381	6	18	9	2	6	2	47	68	46	11	13	9	2	6	2	GD	ssGs	1	0.0101064672099089	4.51890187310372e-23	1	0.00521602935767704	0.481278530694624	8.9210981980967e-14	1	0.130933360546079	0.00664798631986211	5.50637267337076e-09	0.00336660936677009	0.223035612163879	4.85506044289293e-09	0.303949938395694	chr15:39073288-39073633	1.30165257940818	0.39123570277186	1.11663029244871	0.778109443116828	1.29046531131612	0.548112183884512	0.818182	No	No	RASGRP1	-216454	0.002	1.942490161437	3.9657781464697	13.3356834005032	0.000629498217955978	1.34643157866549	0.00515277054586627	0.0166782962812107	3.9657781464697	0.000622054226027259	0.980202665541404	0.0115605140438646	0.991714314772264	3.84845991771072	3.9657781464697	76.4698491365062	1.34626815288926e-11	2.66754914145914	6.07896800568018e-09	1.2690840836105	3.9657781464697	5.53989130816873	0.0226163669934044	0.879662054448119	0.0776117559802339	ED	GsGs
chr15	39109935	39110078	None	144	0.0658072060249183	1.08143408721876	1	1.05032554707114	1.0472301117483	1.21885716655484	1.25056863072446	1.23404510977577	1.35152703534709	1.13815254296764	1.4892085106926	1.88677895018912	1.30883852588798	1.25969543298345	1.42116316485134	1.00917146329766	0.831085912761097	0.244117293616377	0.00672060248093378	0.163075494259071	0.260768934066115	0.545737993375956	0.322390733330028	0.253277757012984	0.231858495915752	0.696130020285582	0.238833059929145	0.015439591446833	1.98035414377747	0.187769963309289	9.73836968939893e-07	0.0316977850104284	0.0567699618427006	3.40445324642638	0.625363963859765	1.2728742434082	2.91471381931842	10.5467035774806	16	19	17	8	16	6	15	9	13	19	33	17	10	12	5	GNS	ssss	1	1	1	1	1	1	1	1	1	1	1	1	1	1	1	chr15:39109856-39110156	1.92426638027903e-14	1	1.04091674407803	0.686764833379926	0.379246805281115	1	0.121212	No	Yes	RASGRP1	-253000	0.7925	1.19258937958811	3.78591368795486	8.49178816905285	0.0053502671800537	0.826639966027233	0.0264416750815981	0.171674783247851	3.78591368795486	0.149439115174999	0.700734997330389	0.118995891981488	0.820055311274788	0.353292958167901	3.78591368795486	0.675471602462507	0.41510648956278	0.244884017865763	0.59326944853662	0.90876489769175	3.78591368795486	5.21821013015686	0.0266929369527634	0.629907826626884	0.0876116170040839	ENS	ssss
chr15	39110087	39110199	None	113	0.050893799206852	1.08143408721876	1	1.05032554707114	1.0472301117483	1.21885716655484	1.25056863072446	1.23404510977577	1.35152703534709	1.13815254296764	1.4892085106926	1.88677895018912	1.30883852588798	1.25969543298345	1.42116316485134	1.00917146329766	-0.662796936236758	0.256500739238622	0.0272289904227295	-0.253649026441795	0.23137895174416	0.298667288298428	-0.58859259228141	0.243371403082586	0.0361544976755876	-0.931634073915157	0.249398878711368	0.00387500686479258	2.6107535146938	0.156489613193019	1.25320083674628e-08	0.0199552087372066	0.0384403763396555	-2.58399620291214	-1.09624935427255	-2.41849529084432	-3.73551829394289	16.683238340385	10	6	6	13	13	11	11	7	10	11	8	6	23	21	7	GNS	ssss	1	1	1	1	1	1	1	1	1	1	1	1	1	1	1	chr15:39109992-39110293	1.47778470922576e-14	0.979473205178495	1.20439527075296	0.969687682034372	0.60716662748006	0.979817092687042	0.030303	No	Yes	RASGRP1	-253136	0	-0.936316462478746	3.46068641525202	4.44420711848481	0.0401245608428285	-0.649005116079005	0.117847185111886	-0.411986779557484	3.46068641525202	1.0136262156059	0.318950371436786	-0.285567474678242	0.500163940209036	-0.940437604606296	3.46068641525202	4.88402502661244	0.0317779820738497	-0.651861674125403	0.0994605898559845	-1.41187733792609	3.46068641525202	10.6863844198241	0.00197070154630722	-0.978638796079947	0.0123651737145991	ENS	ssss
chr15	39120415	39120659	None	245	0.0828469898824853	1.08143408721876	1	1.05032554707114	1.0472301117483	1.21885716655484	1.25056863072446	1.23404510977577	1.35152703534709	1.13815254296764	1.4892085106926	1.88677895018912	1.30883852588798	1.25969543298345	1.42116316485134	1.00917146329766	1.69854264713943	0.404204521287172	0.00182236462357636	1.89625528625967	0.397569276427004	0.000757478860494216	1.30333650736269	0.410349062608877	0.00988360229803828	-0.587961457458241	0.524424244282674	0.288422578443586	0.988624534441402	0.343700980143967	0.0164866678546259	1.61052595532965e-11	3.64987478118949e-10	4.20218616489122	4.7696222990406	3.17616543114894	-1.12115613240283	2.87640883080198	11	12	23	10	21	33	17	13	7	2	3	2	5	4	1	GD	GGGs	0.000920175728797224	3.9721796992315e-06	0.612959867684864	0.000194237476255549	0.0529100594882623	1.16713001954821e-09	0.000171068728797462	0.894671375628365	5.09954627421677e-06	1	0.0308225877013303	4.23522604857797e-10	1	1	1	chr15:39120386-39120687	0.448496593212299	1	2.1052465120291e-14	1	1.07240513795347	0.922755054352254	0.484848	No	Yes	RASGRP1	-263530	0.007	2.41332546428352	3.48965653950737	20.4456698418037	3.86423602482908e-05	1.67278974134164	0.000592705516684774	2.63891498937067	3.48965653950737	26.2810587736571	4.93799034858632e-06	1.82915648461966	0.000118451054017649	1.74017340916132	3.48965653950737	9.86355649100919	0.0028480853720719	1.20619629224556	0.0163724545130974	-0.892030217337673	3.48965653950737	1.47427310889942	0.230455413980419	-0.618308230121883	0.402957233329025	ED	GGss
chr15	39135641	39135679	None	39	0.045710014390651	1.08143408721876	1	1.05032554707114	1.0472301117483	1.21885716655484	1.25056863072446	1.23404510977577	1.35152703534709	1.13815254296764	1.4892085106926	1.88677895018912	1.30883852588798	1.25969543298345	1.42116316485134	1.00917146329766	-0.590105569976229	0.48319170129855	0.24999617783983	-1.17747303939495	0.561681771417175	0.0624607955541235	-1.05062304306712	0.528040071761388	0.0746621834444373	-1.12401432959287	0.502874816260107	0.0494067854403518	1.52829777198506	0.284313712390984	0.000312126897752318	0.0602721716648274	0.0974255362732038	-1.22126594556644	-2.09633479189483	-1.98966536680171	-2.23517721160146	5.37539241119461	1	2	5	1	2	2	4	1	1	0	3	4	8	5	4	GNS	ssss	1	1	1	1	1	1	1	1	1	1	1	1	1	1	1	chr15:39135509-39135810	1.06387553103034	0.551386028014614	3.52600025387418	0.0274999769847459	2.20960050703171	0.103634876730965	0.666667	No	Yes	RASGRP1	-278653	0.001	-0.819508417646129	2.05247206425675	1.34284918410732	0.25211297605855	-0.568039949136557	0.42804141100104	-1.68509175055903	2.05247206425675	4.80613394488946	0.0331074207666246	-1.16801659588481	0.102478762100832	-1.55731489828057	2.05247206425675	4.44509287076594	0.0401055384616676	-1.07944843098717	0.117799026108002	-1.6399325991199	2.05247206425675	5.31289827853595	0.0254167176435864	-1.1367146573883	0.0845428559969355	ENS	ssss
chr15	39157126	39157323	None	198	0.0533573418882529	1.08143408721876	1	1.05032554707114	1.0472301117483	1.21885716655484	1.25056863072446	1.23404510977577	1.35152703534709	1.13815254296764	1.4892085106926	1.88677895018912	1.30883852588798	1.25969543298345	1.42116316485134	1.00917146329766	-0.805160384371346	0.227878387849805	0.00541701118902518	0.0138360566915763	0.197709715010897	0.945587940141575	0.0265981694148448	0.196268329045199	0.894890346877211	-0.23876088680015	0.197207089452694	0.253843363923027	3.06592005033529	0.139414094731294	8.46867800663298e-10	0.0193285025365147	0.037449364874824	-3.53328980413021	0.0699816733376692	0.135519416424641	-1.21071147828802	21.9914640355736	6	9	15	18	27	32	30	28	24	22	27	29	34	25	20	GNS	ssss	1	1	1	1	1	1	1	1	1	1	1	1	1	1	1	chr15:39157074-39157374	1.25807438852253e-14	1	0.625418544086644	1	0.694990305835262	1	0.424242	No	Yes	RASGRP1	-300218	0.9595	-1.14466093512192	4.40826979606023	10.0784356059205	0.00258517268851703	-0.793418499876866	0.015204635881594	-0.0301860675962792	4.40826979606023	0.00928662077894414	0.923619579831341	-0.0209233876465529	0.958655351804203	-0.061693984802	4.40826979606023	0.0394631866847916	0.843350593759639	-0.0427630116230145	0.911696874845166	-0.432548816860547	4.40826979606023	1.91467440807033	0.172676527689431	-0.299819992861428	0.33133808640069	ENS	ssss
chr15	39178919	39179004	None	86	0.0811207942972875	1.08143408721876	1	1.05032554707114	1.0472301117483	1.21885716655484	1.25056863072446	1.23404510977577	1.35152703534709	1.13815254296764	1.4892085106926	1.88677895018912	1.30883852588798	1.25969543298345	1.42116316485134	1.00917146329766	-0.452493144659386	0.475492322555488	0.363718300359592	-1.88440836976301	0.699015535797511	0.0224746913936138	0.0363729645519268	0.423810822850909	0.93330070776009	-1.45852980442363	0.553575993871292	0.0249582050001876	2.01343416958054	0.301866981683926	5.56907677294136e-05	3.88877447230493e-05	0.000178726313140962	-0.951630811255806	-2.69580327368987	0.0858235858802556	-2.6347417889706	6.66993838924963	7	0	8	1	3	0	13	10	6	2	1	5	10	13	5	GD	LLsL	1	0.464568916639199	0.130167317580259	1	0.196109849233485	1	0.199887077685848	1	1	0.00615014060175259	1	1	0.00501502487515546	1	0.253476804219745	chr15:39178811-39179111	0.572797248497132	1	0.951261966927763	1	3.26864270770642e-14	1	0.151515	No	Yes	RASGRP1	-321955	0.001	-0.634694406345984	2.69938455087406	1.09181242097517	0.301165020866884	-0.439936638275887	0.481702287973697	-2.67488640808953	2.69938455087406	11.964674748668	0.00112715910866132	-1.85408997208538	0.00805668966171813	-0.0514962922510289	2.69938455087406	0.00896597788861801	0.924945684817936	-0.0356945097830917	0.95947298474014	-2.13392555932971	2.69938455087406	10.1752047586193	0.00247523422600093	-1.47912448497419	0.0147127925672331	ED	sLss
chr15	39186522	39186600	None	79	0.0605367928974031	1.08143408721876	1	1.05032554707114	1.0472301117483	1.21885716655484	1.25056863072446	1.23404510977577	1.35152703534709	1.13815254296764	1.4892085106926	1.88677895018912	1.30883852588798	1.25969543298345	1.42116316485134	1.00917146329766	0.868418151401667	0.521874562661318	0.127079992076683	1.63449060302575	0.47748429252343	0.00651313277824504	0.828838238981209	0.512776717014984	0.137085977671204	1.27662346577459	0.480140081101384	0.0239462525486135	0.630301951179603	0.418447952199427	0.162912066216621	0.00179678399915002	0.00495251014243989	1.66403617561495	3.42312957435253	1.61637260717707	2.65885627137431	1.50628518521034	3	5	6	7	20	7	6	5	5	9	9	13	3	4	0	GD	sGsG	1	0.022651787229179	1	1	0.132091798781169	0.626985030988295	1	1	0.802702519165393	0.00888963858189969	1	1	0.067538657245516	1	0.10096362424271	chr15:39186410-39186711	1.0753661226823	0.675463057740049	8.33750682295213e-14	1	0.473949205052685	1	0.454545	No	Yes	RASGRP1	-329554	0.925	1.2193082156886	2.89657524317603	2.92961286125083	0.0932517419629211	0.845160051938134	0.21585025839302	2.23815399870967	2.89657524317603	13.1534175711699	0.000679546026447756	1.55137013386458	0.00546792895322237	1.05641632711559	2.89657524317603	2.29610389433757	0.136083049176814	0.732251998637663	0.28102161087312	1.70333328107242	2.89657524317603	7.27488537336897	0.00954354447084809	1.18066066132927	0.0408477813278546	ED	sGss
chr15	39186665	39186728	None	64	0.0384702380247713	1.08143408721876	1	1.05032554707114	1.0472301117483	1.21885716655484	1.25056863072446	1.23404510977577	1.35152703534709	1.13815254296764	1.4892085106926	1.88677895018912	1.30883852588798	1.25969543298345	1.42116316485134	1.00917146329766	-0.0213072739459358	0.371703564075393	0.955416905762837	0.332313878607723	0.338943667609923	0.34999319784289	-0.0163207379167507	0.357834846033035	0.964519302393143	0.343382151964615	0.324040185992079	0.314209834389287	1.59013273292029	0.252792283864129	9.02126701839431e-05	0.635603174497278	0.691982981798835	-0.057323297394087	0.980439849934505	-0.045609694242142	1.05969002243755	6.29027400921363	3	8	4	8	10	6	5	8	5	11	9	12	10	3	5	GNS	ssss	1	1	1	1	1	1	1	1	1	1	1	1	1	1	1	chr15:39186546-39186846	8.73206748670776e-14	1	1.20630265137545e-13	1	0.547602459917555	1	0.424242	No	Yes	RASGRP1	-329690	0.369	-0.0230246909643561	2.95528007063386	0.00159318032933377	0.968322320576371	-0.0159594996252075	0.985474567800751	0.417746399409374	2.95528007063386	0.619180794082923	0.435117291253478	0.289559738939676	0.611681984151571	-0.124334549668486	2.95528007063386	0.0499213822398996	0.824123126071034	-0.0861821425489016	0.899744296176991	0.404450131113387	2.95528007063386	0.628940665275133	0.431543321605248	0.280343468058344	0.608437625600687	ENS	ssss
chr15	39186896	39186930	None	35	0.0357934692777217	1.08143408721876	1	1.05032554707114	1.0472301117483	1.21885716655484	1.25056863072446	1.23404510977577	1.35152703534709	1.13815254296764	1.4892085106926	1.88677895018912	1.30883852588798	1.25969543298345	1.42116316485134	1.00917146329766	0.382507758536185	0.382979673277453	0.341461194834474	0.53104943081857	0.364672583087078	0.175995450840466	0.303866303006086	0.375999664239136	0.437803459403716	0.388007234138501	0.356404801644894	0.301839955285525	0.778010182266109	0.283903139657132	0.0208181981440845	0.848681300634476	0.875700542042431	0.998767781231757	1.45623623888326	0.808155782854176	1.08867005255752	2.74040710928983	3	2	5	5	3	5	3	5	3	3	6	6	1	3	4	GNS	ssss	1	1	1	1	1	1	1	1	1	1	1	1	1	1	1	chr15:39186762-39187063	0.873827774043375	1	0.880688067882463	0.484187036217248	0.201804687689951	1	0.606061	No	Yes	RASGRP1	-329906	0	0.533611190812428	2.30221467573385	0.544954390708076	0.463885431362987	0.36987109242687	0.636901910467643	0.688070282252856	2.30221467573385	0.997414563452618	0.32281239256856	0.476933976170653	0.504097361382858	0.317360202251854	2.30221467573385	0.200774020504312	0.656059255603992	0.219977329412807	0.787886533338124	0.451946958807411	2.30221467573385	0.450387816992191	0.505282301832882	0.313265760259998	0.671693895655313	ENS	ssss
chr15	39187005	39187077	None	73	0.0397673732704407	1.08143408721876	1	1.05032554707114	1.0472301117483	1.21885716655484	1.25056863072446	1.23404510977577	1.35152703534709	1.13815254296764	1.4892085106926	1.88677895018912	1.30883852588798	1.25969543298345	1.42116316485134	1.00917146329766	0.46725119787614	0.324680846876098	0.180676109119853	-0.0217315242060957	0.349444102906919	0.951637888927292	0.0563059594152677	0.339614000850816	0.871623072857264	0.910238292922887	0.290729599118968	0.0106745728154409	1.33490681419063	0.243522669766021	0.00026861890905971	0.0129218053418952	0.0266256715480334	1.43910921254449	-0.0621888422935679	0.16579398750996	3.13087589182969	5.48165316795034	7	5	7	7	3	3	4	7	4	14	16	14	8	3	3	GNS	ssss	1	1	1	1	1	1	1	1	1	1	1	1	1	1	1	chr15:39186890-39187191	2.24078708342934	0.156047743864084	1.47166545362952	0.17005300085384	0.300997558296799	1	0.30303	No	Yes	RASGRP1	-330034	0	0.669087520543117	2.92194851710251	1.39741969899523	0.242824890852017	0.463776128412306	0.417280373424209	-0.0733129519938484	2.92194851710251	0.0148337050467093	0.903557361073399	-0.0508166659730627	0.946767829358314	-0.0196477469976082	2.92194851710251	0.00110464768381281	0.973620360527087	-0.0136187804357473	0.988355831449709	1.20714328095218	2.92194851710251	5.75370294621665	0.020279447933644	0.836727961723883	0.0716131533267208	ENS	ssss
chr15	39254267	39254367	None	101	0.0698241047475463	1.08143408721876	1	1.05032554707114	1.0472301117483	1.21885716655484	1.25056863072446	1.23404510977577	1.35152703534709	1.13815254296764	1.4892085106926	1.88677895018912	1.30883852588798	1.25969543298345	1.42116316485134	1.00917146329766	-0.855552568135605	0.521795994628967	0.132118771637851	0.160902909586579	0.40758834695062	0.701302731831777	-0.216610873571941	0.43034134012666	0.625621966267848	-1.39835395192085	0.544454801350045	0.0279694101112419	1.79675387465624	0.293618441686638	0.000112778831462986	0.00290120663554048	0.00747190174768826	-1.63963038609363	0.394768179194467	-0.503346653863622	-2.56835636025883	6.11934953518283	1	5	2	7	2	16	8	4	6	3	3	1	8	6	8	GD	OOOO	1	0.336184463197941	1	0.247766356004386	1	1	1	0.0298543293474036	0.315792913825976	1	1	1	0.919878958507128	0.054384183202008	1	chr15:39254166-39254467	2.02546441647266	0.147947160987288	2.03960357859016e-14	1	1.40259680660998	0.536123429835414	0.636364	No	No	RASGRP1	-397310	0.032	-1.19567290485121	2.65246648634848	3.12066119779704	0.0834944476051729	-0.828777302869534	0.199602445531893	0.186316700610794	2.65246648634848	0.113851276467189	0.737233433608871	0.129144895719603	0.844381910122058	-0.406852100253365	2.65246648634848	0.490206108066504	0.487125472525172	-0.282008386195512	0.656452050353427	-2.02878938876471	2.65246648634848	8.91785541691639	0.00438844690159408	-1.4062496447722	0.0227564377151073	ENS	ssss
chr15	39283997	39284123	None	127	0.247543847538594	1.08143408721876	1	1.05032554707114	1.0472301117483	1.21885716655484	1.25056863072446	1.23404510977577	1.35152703534709	1.13815254296764	1.4892085106926	1.88677895018912	1.30883852588798	1.25969543298345	1.42116316485134	1.00917146329766	-0.628829340480546	0.717894332060811	0.401615667585014	-0.225455248095115	0.669595130843175	0.743299532800192	0.119944706584051	0.644578453362594	0.856100687169727	0.753169601521739	0.614499513390113	0.24840718728283	1.78598800178979	0.461150019229774	0.0030945057718591	0.0712492795223666	0.112096268389174	-0.87593579221528	-0.336703834466679	0.186082401542173	1.22566346288315	3.87290020018387	1	0	9	2	10	5	16	5	4	22	29	10	8	3	10	GNS	ssss	1	1	1	1	1	1	1	1	1	1	1	1	1	1	1	chr15:39283909-39284210	0.422074234944194	1	0.28394323554037	1	0.524538674968134	1	0.69697	No	Yes	RASGRP1	-427053	0.858	-0.839243026447613	3.17952706570493	1.35631915779406	0.249779540681158	-0.581718937586759	0.425351552997311	-0.329756912037793	3.17952706570493	0.255645364930157	0.615380382200225	-0.22857007384915	0.757572514068658	0.1034613214058	3.17952706570493	0.0288825158225907	0.865745879500317	0.0717139232294367	0.924732973966788	1.04078890959043	3.17952706570493	3.63591478260169	0.0623801529385647	0.721419898240665	0.162096461578867	ENS	ssss
chr15	39288327	39288455	None	129	0.0427087398302916	1.08143408721876	1	1.05032554707114	1.0472301117483	1.21885716655484	1.25056863072446	1.23404510977577	1.35152703534709	1.13815254296764	1.4892085106926	1.88677895018912	1.30883852588798	1.25969543298345	1.42116316485134	1.00917146329766	0.79980316902908	0.213719470467436	0.00383199741638762	0.543956803510643	0.21691713875289	0.0310362255733604	-0.21410035067172	0.23993461836378	0.393183149315001	-0.805759847333457	0.258484463184185	0.0109250573194071	2.39311568558122	0.163994064499771	4.55379454848668e-08	1.62840767294419e-08	1.83155556085604e-07	3.7423037184202	2.50767093203416	-0.892327885537171	-3.11724672890419	14.592696954496	22	33	21	24	19	23	8	15	10	8	10	5	15	20	6	GD	GGss	1.98184984763257e-07	0.00447389929143861	1	5.77315324067547e-06	1	2.58203858128106e-11	0.15649239846826	1	1	0.50088873142023	2.01181847360291e-08	9.25273790309808e-06	0.89744551233515	0.285726513955225	0.00209345183176618	chr15:39288240-39288541	0.623720366884407	1	0.503472117250845	1	0.486546077495761	1	0.333333	No	Yes	RASGRP1	-431384	0.001	1.15386362081146	3.97423444798536	10.1056482315112	0.00255374678456023	0.799797315516154	0.0150641565119127	0.731788678020442	3.97423444798536	3.92458925967974	0.0531754732575308	0.507237258935559	0.144545802575309	-0.40513921001874	3.97423444798536	0.993925700095464	0.323651738844022	-0.280821101158773	0.504957761710984	-1.23155573475941	3.97423444798536	8.20559634587509	0.00611968431534521	-0.853649385250916	0.0292484229158338	ENS	ssss
chr15	39288481	39288562	None	82	0.0277255371680694	1.08143408721876	1	1.05032554707114	1.0472301117483	1.21885716655484	1.25056863072446	1.23404510977577	1.35152703534709	1.13815254296764	1.4892085106926	1.88677895018912	1.30883852588798	1.25969543298345	1.42116316485134	1.00917146329766	0.502548113820123	0.203795182495036	0.0333353710047214	0.454426753989329	0.201717724251583	0.0479523665271309	0.139270463295011	0.210460988083442	0.52309305778899	-0.392546284622267	0.22353317215275	0.109593936073936	2.06995410131824	0.153112403236546	9.45211500727358e-08	0.00951157128787378	0.0205643704656567	2.46594697513208	2.25278544895027	0.661740042956529	-1.75609857294032	13.5191797500581	13	14	14	11	16	17	12	14	8	5	10	10	8	9	12	GNS	ssss	1	1	1	1	1	1	1	1	1	1	1	1	1	1	1	chr15:39288371-39288671	0.502123834138667	1	0.321965864771981	1	3.08730906099145e-14	0.99887162153116	0.333333	No	Yes	RASGRP1	-431515	0.0125	0.718938240185523	3.54699635366929	2.93276636468767	0.0930806848807685	0.498330014181324	0.215575245717743	0.586537297903543	3.54699635366929	1.9867896903974	0.164952459567345	0.406556674335089	0.321047354834348	0.089154797278213	3.54699635366929	0.0429407085250871	0.836690282281406	0.0617973963667869	0.907629150252025	-0.648292749639228	3.54699635366929	2.06358715355603	0.157168845158633	-0.449362291589885	0.310540024986738	ENS	ssss
chr15	39288575	39288730	None	156	0.0986358942431051	1.08143408721876	1	1.05032554707114	1.0472301117483	1.21885716655484	1.25056863072446	1.23404510977577	1.35152703534709	1.13815254296764	1.4892085106926	1.88677895018912	1.30883852588798	1.25969543298345	1.42116316485134	1.00917146329766	0.416825284896397	0.298351864930932	0.192612278083705	0.589035896990682	0.29227997620376	0.071537653308696	0.0844289402403705	0.302580739826634	0.785907688561472	-0.443348811477657	0.312560293808923	0.186465815157473	2.51040224986807	0.216086619840168	3.95924427127876e-07	0.016914245085993	0.0334472442737194	1.39709294256596	2.01531389403167	0.279029459339497	-1.41844252216082	11.6175737846468	14	30	14	15	34	30	13	21	16	7	22	9	18	19	9	GNS	ssss	1	1	1	1	1	1	1	1	1	1	1	1	1	1	1	chr15:39288502-39288802	1.58598434649282e-14	1	0.415954273546462	1	0.111971676699003	1	0.363636	No	Yes	RASGRP1	-431646	0.1005	0.593542518297271	4.110394492393	2.40691863673551	0.127194624714469	0.411412323100203	0.268210090528616	0.785311588863003	4.110394492393	4.54008752366889	0.0381210727028758	0.544336513681442	0.113512925316028	0.0158092396458525	4.110394492393	0.00163023383266796	0.967956266817827	0.0109581298873191	0.985230515980958	-0.710350587316998	4.110394492393	3.06085462994548	0.0864206103705985	-0.492377506807879	0.204575708970857	ENS	ssss
chr15	39308963	39309145	None	183	0.327965929662152	1.08143408721876	1	1.05032554707114	1.0472301117483	1.21885716655484	1.25056863072446	1.23404510977577	1.35152703534709	1.13815254296764	1.4892085106926	1.88677895018912	1.30883852588798	1.25969543298345	1.42116316485134	1.00917146329766	0.288173128963982	0.497540924031178	0.575271812907077	-0.665722408480731	0.524568014155962	0.233151935912802	-1.26229658318918	0.556577640278993	0.0467321869949111	-0.0790500174723771	0.497182109798493	0.876837210940132	2.36056703126853	0.354032356865086	5.58492304802224e-05	0.0633350812119575	0.101522657962311	0.579194826084142	-1.26908692584295	-2.26796136214964	-0.158996102060905	6.66765900205017	23	1	21	6	13	0	2	3	6	15	15	15	16	17	7	GNS	ssss	1	1	1	1	1	1	1	1	1	1	1	1	1	1	1	chr15:39308903-39309204	0.862446177414373	0.232434727825262	0.791342260977888	0.87451167098194	8.33821401701487e-15	1	0.393939	No	Yes	RASGRP1	-452047	0.073	0.417892897721224	3.43449394483968	0.635377240498013	0.429211005889296	0.289661283831492	0.606282734041293	-1.03058981573146	3.43449394483968	2.98387066330816	0.0903570056139843	-0.714350425088057	0.211082526582407	-1.91691030050416	3.43449394483968	8.56745518767269	0.00516441485616709	-1.32870097018077	0.025747194425413	-0.228635861440097	3.43449394483968	0.190470121812166	0.664430497884587	-0.158478302732098	0.794111622980275	ENS	ssss
chr15	39317651	39317893	None	243	0.0784298899904487	1.08143408721876	1	1.05032554707114	1.0472301117483	1.21885716655484	1.25056863072446	1.23404510977577	1.35152703534709	1.13815254296764	1.4892085106926	1.88677895018912	1.30883852588798	1.25969543298345	1.42116316485134	1.00917146329766	-0.776662533808944	0.322045141897939	0.0365795982869143	-0.862047143346388	0.320330355456338	0.0226561333643567	-1.73804530038665	0.38812727343391	0.0011826226014115	-0.334307272192254	0.285743842973765	0.26914745881118	2.81713637013733	0.200090073544048	6.41628417385032e-08	5.07334255745996e-05	0.0002255310355046	-2.4116573509905	-2.69111911707002	-4.47802929438456	-1.16995442041055	14.0793409699915	7	12	5	5	10	10	4	5	2	23	10	21	29	20	13	GD	LLLs	1	1	0.00598656043774914	0.535163859660695	0.00162551135851691	1	0.00654790132178187	1	0.00205667901927082	1	0.590094903720896	0.000138967738229544	1	0.298820261528412	0.123221500135442	chr15:39317621-39317922	0.411423742737521	0.439778592466174	0.376639138599316	1	0.634077802942352	0.627498698611328	0.69697	No	No	RASGRP1	-460765	1	-1.1040218164517	3.5439008650495	6.16007978216567	0.0165199392423241	-0.765249609350162	0.0615459676140578	-1.28485165177066	3.5439008650495	8.49907205367969	0.00533207309626848	-0.890591299862621	0.0263742700113825	-2.56490294570267	3.5439008650495	25.774501385881	5.8620105767619e-06	-1.77785524522371	0.000135456782027916	-0.576916901780069	3.5439008650495	2.12986153834271	0.150794889108016	-0.399888323886234	0.301748401960532	ED	ssLs
chr15	39320384	39320471	None	88	0.110379064911568	1.08143408721876	1	1.05032554707114	1.0472301117483	1.21885716655484	1.25056863072446	1.23404510977577	1.35152703534709	1.13815254296764	1.4892085106926	1.88677895018912	1.30883852588798	1.25969543298345	1.42116316485134	1.00917146329766	0.21203168791771	0.478702889658314	0.667244385472243	-0.634058949528454	0.548591381789016	0.274632807587939	-0.592919040611269	0.536627115737808	0.295077861021812	0.267553372424255	0.452947668256189	0.567834846955699	1.58009782109081	0.341278113116268	0.000936258031468655	0.134414327843292	0.190353307316728	0.442929617719778	-1.15579458696693	-1.10489951629832	0.590693784680058	4.6299418578668	15	1	3	4	3	2	5	3	2	11	13	6	7	7	4	GNS	ssss	1	1	1	1	1	1	1	1	1	1	1	1	1	1	1	chr15:39320277-39320577	0.44789296380868	1	0.406984663489993	1	1.65653772635081	0.0688223772784861	0.363636	No	Yes	RASGRP1	-463421	0.004	0.314250097461451	2.70762307169693	0.276028087000919	0.601670891486409	0.217821569046093	0.747621663463931	-0.944798632418032	2.70762307169693	1.91826431902124	0.172282080179911	-0.654884508257451	0.330853557101012	-0.932846594043898	2.70762307169693	1.95692570478351	0.168100726749904	-0.646599986556476	0.325271947316011	0.296016310505947	2.70762307169693	0.281148897652645	0.598328760348888	0.205182871026954	0.745204165991715	ENS	ssss
chr15	39367646	39367697	None	52	0.0510364105766164	1.08143408721876	1	1.05032554707114	1.0472301117483	1.21885716655484	1.25056863072446	1.23404510977577	1.35152703534709	1.13815254296764	1.4892085106926	1.88677895018912	1.30883852588798	1.25969543298345	1.42116316485134	1.00917146329766	0.39358295570077	0.746859276564364	0.609695203728444	0.612279735997516	0.701858194722304	0.403466730534483	1.61482617911667	0.620673280801838	0.0264128365977631	0.332488572209446	0.701261809847716	0.645590639029786	0.0761293414950707	0.555588492878147	0.89373080974077	0.00682856632798908	0.0154922507384646	0.526984089307018	0.872369576364025	2.60173303582604	0.474129016496205	0.137024690883523	0	3	2	2	3	2	6	3	11	4	1	2	2	2	0	GNS	ssss	1	1	1	1	1	1	1	1	1	1	1	1	1	1	1	chr15:39367521-39367821	1.03614745420925	0.700883888583884	2.61648856103741e-14	1	0.971424161151523	1	0.606061	No	Yes	THBS1	-505622	0.8015	0.539034112648842	2.05020541541898	0.278347790848166	0.600152038055435	0.373629975408177	0.746552699469776	0.778339927114984	2.05020541541898	0.664990448447426	0.418724923509118	0.539504125996984	0.596595348845442	2.13634145252658	2.05020541541898	7.24424391535725	0.00968614481437469	1.48079905453214	0.0413103661742304	0.370348120413951	2.05020541541898	0.150409425873496	0.69981344798518	0.256705755490605	0.819422958356067	ENS	ssss
chr15	39371872	39371963	None	92	0.0629357625008297	1.08143408721876	1	1.05032554707114	1.0472301117483	1.21885716655484	1.25056863072446	1.23404510977577	1.35152703534709	1.13815254296764	1.4892085106926	1.88677895018912	1.30883852588798	1.25969543298345	1.42116316485134	1.00917146329766	-1.12990892664824	0.436570272207672	0.0270356803791787	-1.94247954061872	0.551232716672927	0.00550266851623099	-1.52698620656135	0.467844376193419	0.00851808315621099	-2.45310664146874	0.600682757579752	0.00220070585225694	2.2906407827967	0.23374635182744	1.91286959973369e-06	1.0376828859214e-07	9.55528554423664e-07	-2.58814903024535	-3.5238828934954	-3.26387637484405	-4.08386392070368	9.79968570584465	2	2	6	0	4	1	1	4	3	2	2	0	14	17	6	GD	LLLL	1	1	1	0.393994026477886	1.23310700194002e-06	1	1	1	1	0.0282818159801803	0.268723733596117	1	0.044200274539291	0.797297190614267	0.00119715778628432	chr15:39371767-39372067	0.549388979630929	0.998045591872232	0.983098105752758	1	1.07016896122959	0.822046709514304	0.242424	No	Yes	THBS1	-501376	0.926	-1.59263573757235	2.41919328088813	6.93949639528131	0.0112340100867083	-1.10393097115728	0.0461755310572646	-2.77712043775114	2.41919328088813	16.5713276182858	0.000169153655348459	-1.92495320150261	0.00186981070307524	-2.24847626688509	2.41919328088813	13.0377772246149	0.000713447423426216	-1.55852498494735	0.00567491666418351	-3.47459309299127	2.41919328088813	25.0619723778309	7.477722504494e-06	-2.40840440599996	0.000163841180465957	ED	sLLL
chr15	39377539	39377580	None	42	0.0380918692329524	1.08143408721876	1	1.05032554707114	1.0472301117483	1.21885716655484	1.25056863072446	1.23404510977577	1.35152703534709	1.13815254296764	1.4892085106926	1.88677895018912	1.30883852588798	1.25969543298345	1.42116316485134	1.00917146329766	-0.681515192314258	0.474060349283974	0.181090112486835	-0.104690354569167	0.387534334583918	0.792542088657126	1.09307809250407	0.311151785039585	0.00560346362746156	-0.793948284877403	0.432736497482867	0.096429125348477	0.637616364015912	0.264267701390321	0.0365102876903717	0.000534145090682042	0.00173525129477535	-1.43761272872457	-0.270144720677637	3.5130060152636	-1.83471532790884	2.41276690515485	2	0	1	1	3	2	5	8	8	2	1	1	3	3	1	GD	ssGs	1	1	1.78443077149532e-09	0.287515285938303	1	1	0.9805706794586	0.00473052495946508	0.00161924973449875	0.525441961178491	1	1	0.000302789608849674	1	1	chr15:39377409-39377709	1.6720452347963	0.417269031209789	0.993092643320261	0.134615164785923	1.23888786255311	0.755003988930471	0.333333	No	Yes	THBS1	-495734	0.002	-0.906696192002279	2.00762207576117	0.919000914879463	0.342414062270575	-0.628473909110818	0.523879753389969	-0.195217437670766	2.00762207576117	0.056774391404423	0.812656093874827	-0.135314416517629	0.89264930142959	1.43406060075184	2.00762207576117	4.76720120753746	0.0337943155805425	0.994015062163237	0.104036191908212	-1.13527355680166	2.00762207576117	1.69957228810183	0.198397239064258	-0.786911665061332	0.364137573384109	ENS	ssss
chr15	39410918	39411017	None	100	0.0437926304245063	1.08143408721876	1	1.05032554707114	1.0472301117483	1.21885716655484	1.25056863072446	1.23404510977577	1.35152703534709	1.13815254296764	1.4892085106926	1.88677895018912	1.30883852588798	1.25969543298345	1.42116316485134	1.00917146329766	0.826217552147484	0.335755647589732	0.033632083565231	0.635295864216769	0.339197989474131	0.0905699472384758	0.617037753386131	0.33740399653065	0.0973697918928557	0.074545733833218	0.353795102646089	0.837350443582337	1.47026340182594	0.264940987501585	0.000244305565235457	0.0507218069351411	0.0842568781413661	2.46077037893063	1.87293522936763	1.82878021520435	0.210703125271319	5.54939956890263	7	16	8	6	12	11	13	9	8	11	8	3	6	5	5	GNS	ssss	1	1	1	1	1	1	1	1	1	1	1	1	1	1	1	chr15:39410817-39411117	0.901119622227115	0.193137604927197	0.272550191595978	1	0.878861105274217	1	0.30303	No	Yes	THBS1	-462326	0.2435	1.18108531569506	3.17434908798961	5.30787193247743	0.0254827894865235	0.818665956574785	0.0846994485168263	0.843464906485376	3.17434908798961	2.64596511413392	0.110187086904607	0.584645321831596	0.242656832930494	0.773340137212971	3.17434908798961	2.24484617182497	0.14043465548706	0.536038535723012	0.287237008331553	0.0189252294232669	3.17434908798961	0.00123994068080548	0.972052212824117	0.0131179694161875	0.987512353407753	ENS	ssss
chr15	39420661	39420693	None	33	0.0520854931502765	1.08143408721876	1	1.05032554707114	1.0472301117483	1.21885716655484	1.25056863072446	1.23404510977577	1.35152703534709	1.13815254296764	1.4892085106926	1.88677895018912	1.30883852588798	1.25969543298345	1.42116316485134	1.00917146329766	-0.186967857912051	0.546817667243363	0.739487980409941	0.140787011356438	0.494089231472823	0.781502229524619	0.0966251129657419	0.49278083984252	0.84847382659371	0.732551539131234	0.432197062898939	0.120946057008711	0.992507500672063	0.356295248076084	0.019263595957529	0.190664511158148	0.254931404788093	-0.341919928912685	0.284942480808108	0.196081310703194	1.69494798094574	2.78563215768772	1	3	3	0	7	4	5	1	5	8	8	10	3	5	2	GNS	ssss	1	1	1	1	1	1	1	1	1	1	1	1	1	1	1	chr15:39420526-39420827	0.447993825720566	1	1.59004594587417e-14	1	0.278002796184614	1	0.151515	No	Yes	THBS1	-452617	0.068	-0.250528415372566	2.41545533901934	0.0992485772985036	0.754062469063921	-0.173653064765645	0.855126611576971	0.134959814210138	2.41545533901934	0.0345083107988188	0.853391737940174	0.0935470147086513	0.917572424105442	0.038559236653001	2.41545533901934	0.00274561493904934	0.958422762904125	0.0267272261705714	0.979554168573111	0.948414394939778	2.41545533901934	2.23083346456241	0.141652084943349	0.657390763854973	0.288963072997696	ENS	ssss
chr15	39425569	39425664	None	96	0.0818506151886107	1.08143408721876	1	1.05032554707114	1.0472301117483	1.21885716655484	1.25056863072446	1.23404510977577	1.35152703534709	1.13815254296764	1.4892085106926	1.88677895018912	1.30883852588798	1.25969543298345	1.42116316485134	1.00917146329766	-0.493057777725753	0.416925650333679	0.264321094963979	-0.276442512416678	0.392307731571936	0.497106401673379	-0.329663457400991	0.392024274437724	0.420042521255971	-0.257296954446327	0.375264577309052	0.508521767213039	2.19059964803406	0.264634228861879	8.72073058658434e-06	0.757797341598115	0.798428738091049	-1.18260360649709	-0.704657314065674	-0.84092613365288	-0.685641464726974	8.27783940669825	1	9	7	5	8	11	7	10	7	14	3	14	14	11	8	GNS	ssss	1	1	1	1	1	1	1	1	1	1	1	1	1	1	1	chr15:39425466-39425766	3.32770401826521e-14	1	0.398873064540488	1	0.171092103917725	1	0.30303	No	Yes	THBS1	-447677	0.977	-0.696086163577336	3.17687825707934	1.58312258956831	0.214236325825708	-0.48249016171042	0.383636541538968	-0.444463976487499	3.17687825707934	0.727539855422833	0.397805741299923	-0.308078952162772	0.577176551996965	-0.56741743388004	3.17687825707934	1.18950722119727	0.280729474727497	-0.393303794494509	0.459808781530026	-0.465180413176288	3.17687825707934	0.86470828444508	0.356954288725689	-0.322438491844855	0.538099563333823	ENS	ssss
chr15	39425670	39425727	None	58	0.0385170746404688	1.08143408721876	1	1.05032554707114	1.0472301117483	1.21885716655484	1.25056863072446	1.23404510977577	1.35152703534709	1.13815254296764	1.4892085106926	1.88677895018912	1.30883852588798	1.25969543298345	1.42116316485134	1.00917146329766	-1.67548916176436	0.545129157628363	0.0117690934126755	-0.255091489819645	0.329550070016259	0.456805357556976	-0.173545772183991	0.31921124426384	0.598578564956975	-0.395141415925213	0.31887450880251	0.243575869743121	1.63314174480079	0.218146427102643	2.09517683743509e-05	0.0388053403636634	0.0672637968709869	-3.07356364692312	-0.774059886581299	-0.543670610927944	-1.23917530256373	7.48644736698972	1	2	0	2	7	5	5	5	6	5	4	7	8	8	3	GNS	ssss	1	1	1	1	1	1	1	1	1	1	1	1	1	1	1	chr15:39425548-39425848	2.85816429324639e-14	1	0.452537931990955	1	0.0813236534009299	1	0.515152	No	Yes	THBS1	-447595	0.798	-2.29276343754722	2.46783186503902	8.30332344579022	0.00584457052874517	-1.58922251242678	0.0282631787766468	-0.415514026981961	2.46783186503902	0.498724693522321	0.483384278295721	-0.288012376285655	0.653239801552826	-0.338411765403512	2.46783186503902	0.347797428362945	0.558055163960585	-0.234569161057758	0.71565622428876	-0.629802040649158	2.46783186503902	1.20995362986999	0.276682098905573	-0.436545508786864	0.455358007036191	ENS	ssss
chr15	39432597	39432818	None	222	0.0979395702941209	1.08143408721876	1	1.05032554707114	1.0472301117483	1.21885716655484	1.25056863072446	1.23404510977577	1.35152703534709	1.13815254296764	1.4892085106926	1.88677895018912	1.30883852588798	1.25969543298345	1.42116316485134	1.00917146329766	-0.862969703408795	0.303911059730883	0.0175620352220502	-0.659485481511006	0.291945262296869	0.0474542227369022	-0.452878502413396	0.284225562798414	0.142159915874483	-0.259496878397812	0.275400680588273	0.368269441697718	3.21624862346889	0.194449563676886	1.36206889712864e-08	0.0610326616029762	0.0984415685001405	-2.83954688642449	-2.25893537823675	-1.59337709794456	-0.942252131852073	16.5402717427192	9	7	17	17	13	15	24	19	16	24	25	38	34	47	14	GNS	ssss	1	1	1	1	1	1	1	1	1	1	1	1	1	1	1	chr15:39432557-39432857	0.548991418535371	0.998871621018033	0.982560850919844	0.795726122742169	0.407380655650202	1	0.212121	No	Yes	THBS1	-440586	0.0125	-1.24275389405864	4.29457891401873	10.7293191315822	0.00193356545489829	-0.861411357796641	0.0121873051944159	-1.01367187378402	4.29457891401873	7.9014535071894	0.00706707018062683	-0.702623801326311	0.0325929979079179	-0.766615590420261	4.29457891401873	4.89257435350138	0.0316356081410967	-0.531377435073102	0.0991385851547199	-0.491707652727656	4.29457891401873	2.2112207536495	0.143376583480921	-0.340825773147923	0.291404587350725	ENS	ssss
chr15	39438275	39438340	None	66	0.043536365195653	1.08143408721876	1	1.05032554707114	1.0472301117483	1.21885716655484	1.25056863072446	1.23404510977577	1.35152703534709	1.13815254296764	1.4892085106926	1.88677895018912	1.30883852588798	1.25969543298345	1.42116316485134	1.00917146329766	-1.10508035610105	0.46499147077428	0.0388398265023387	-1.3773286604101	0.490819667968735	0.0185963278610341	-0.921090545077372	0.4154164176173	0.0509295588441479	-1.2485005897592	0.428110300565688	0.0153975582741736	1.91043756473916	0.236439592096056	1.07907178455966e-05	0.00486029440908156	0.011591343647319	-2.37656048671373	-2.80618066123999	-2.21727044482369	-2.91630588684618	8.08002394101165	1	3	3	1	4	1	1	4	5	2	2	5	6	12	7	GNS	ssss	1	1	1	1	1	1	1	1	1	1	1	1	1	1	1	chr15:39438157-39438457	1.5558682871482	0.470980777436342	1.1336435862554	0.651173370520588	0.786067837994453	0.299823284850638	0.454545	No	Yes	THBS1	-434986	0.0085	-1.54538015524124	2.30609387300906	5.4205118099535	0.0240453604912022	-1.07117589749876	0.0811738952724363	-1.98361168065644	2.30609387300906	8.5621932085919	0.00517711599006289	-1.37493484377279	0.0257983340688083	-1.39372995622125	2.30609387300906	5.1450935037373	0.0277255088536444	-0.966059989616696	0.090083562020255	-1.82750614035467	2.30609387300906	8.6515919965049	0.00496573795937875	-1.26673072864283	0.0250014831863833	ENS	ssss
chr15	39447090	39447120	None	31	0.0436471390300689	1.08143408721876	1	1.05032554707114	1.0472301117483	1.21885716655484	1.25056863072446	1.23404510977577	1.35152703534709	1.13815254296764	1.4892085106926	1.88677895018912	1.30883852588798	1.25969543298345	1.42116316485134	1.00917146329766	1.26273660512208	0.863530774825937	0.174364851763783	1.84051361316006	0.810213055133447	0.0464408587120714	1.08614020067329	0.863925911256586	0.237244908177535	1.84006489206408	0.796525440115893	0.0434989272596447	-0.609749876646364	0.742648690057083	0.430757401525955	0.0280122558600231	0.0512085857146156	1.46229485032148	2.27164151638721	1.25721452096916	2.31011440362326	-0.821047535409368	0	5	1	5	5	2	3	2	1	5	6	5	1	0	1	GNS	ssss	1	1	1	1	1	1	1	1	1	1	1	1	1	1	1	chr15:39446954-39447255	2.89481360668763e-14	1	1.7258237393289	0.231438314594454	0.426915954259961	1	0.9090909	No	Yes	THBS1	-426189	0	1.66250779368231	2.02296799834191	2.27648110100711	0.137730336290164	1.15236258984983	0.283370311443837	2.4071745472028	2.02296799834191	6.14288236771526	0.0166629452813564	1.66852625050928	0.0619341214052619	1.31574162789418	2.02296799834191	1.42678143428413	0.238004119011421	0.912002599720204	0.411648795284718	2.37283738077775	2.02296799834191	6.41932369655844	0.0145156998876302	1.64472554041335	0.0559085414783151	ENS	ssss
chr15	39447235	39447291	None	57	0.0632204018957538	1.08143408721876	1	1.05032554707114	1.0472301117483	1.21885716655484	1.25056863072446	1.23404510977577	1.35152703534709	1.13815254296764	1.4892085106926	1.88677895018912	1.30883852588798	1.25969543298345	1.42116316485134	1.00917146329766	0.567196575934528	0.948233400837248	0.563033802396691	2.18346570304015	0.785631377039167	0.0194757177400379	2.38174861336784	0.776872476888187	0.0119255864434088	2.15102696794975	0.777084636775046	0.0198528419691466	-0.60856989895845	0.731314396400363	0.42474566472383	4.21337269560956e-05	0.000191552643968989	0.598161355035288	2.77924961611009	3.06581669994036	2.7680729564757	-0.832159057655532	0	2	1	4	11	2	10	8	4	6	10	6	1	0	1	GD	sGGG	1	0.268373243490312	0.0241182260047808	0.270458235776865	0.239986676723694	1	1	1	0.00458300544839569	0.0284680454932241	0.00551085831081657	1	1	1	0.00134934800296064	chr15:39447112-39447413	0.403111326000242	1	1.34260333210419	0.657717572722035	0.368938698055609	1	0.848485	No	Yes	THBS1	-426031	0	0.726829487236533	2.427184366856	0.348017524964714	0.557931061179198	0.503799809825834	0.715541832551217	2.88117359065615	2.427184366856	10.3380238870257	0.00230121627030441	1.99707735106708	0.0139167002787917	3.12166852505678	2.427184366856	13.1317708491601	0.000685761161036896	2.16377573678583	0.00550473610340744	2.81061427871156	2.427184366856	10.3707639785363	0.00226780584387566	1.94816936293044	0.0137661611962214	ED	ssGs
chr15	39464281	39464530	None	250	0.044537847403043	1.08143408721876	1	1.05032554707114	1.0472301117483	1.21885716655484	1.25056863072446	1.23404510977577	1.35152703534709	1.13815254296764	1.4892085106926	1.88677895018912	1.30883852588798	1.25969543298345	1.42116316485134	1.00917146329766	0.117415571384705	0.13866262994212	0.416926427551154	0.109558030900106	0.137114969255728	0.442841095090765	-0.00701468099497396	0.137960684690113	0.960449918479352	0.192861618419772	0.132822257013157	0.177135792352508	3.18712859560741	0.0976622846136699	1.72095376538045e-11	0.880173094502648	0.901900552545565	0.846771559386376	0.799023122674327	-0.05084550725977	1.45202786608774	32.6341802079992	21	33	31	29	30	36	33	25	31	44	48	44	31	32	26	GNS	ssss	1	1	1	1	1	1	1	1	1	1	1	1	1	1	1	chr15:39464255-39464555	0.498932069529027	1	0.713068968359473	1	0.803456024464395	0.840906842897208	0.060606	No	No	THBS1	-408888	0	0.176475155266923	4.89483715922835	0.389941218429592	0.535208811850597	0.122323256312146	0.696801385846277	0.108677003266572	4.89483715922835	0.151875154745342	0.698427853502432	0.0753291584059284	0.818465295823069	-0.112418478113861	4.89483715922835	0.160200736628244	0.690700418257419	-0.0779225511474629	0.812902027934557	0.188130059229674	4.89483715922835	0.490009645067017	0.48721232772221	0.130401820133624	0.656523072903967	ENS	ssss
chr15	39481229	39481380	None	152	0.0743105791541365	1.08143408721876	1	1.05032554707114	1.0472301117483	1.21885716655484	1.25056863072446	1.23404510977577	1.35152703534709	1.13815254296764	1.4892085106926	1.88677895018912	1.30883852588798	1.25969543298345	1.42116316485134	1.00917146329766	0.813334725548563	0.303684519913951	0.0231632896374568	0.578729881502941	0.307881938372857	0.0895659004776069	-0.492193766360629	0.366499423376593	0.208970614413566	0.824231199873463	0.292602996538322	0.0182577577054219	1.57326237908147	0.235282839537928	5.45412906336385e-05	0.00156698885031839	0.00440163533703632	2.67822253758282	1.87971364790511	-1.34295918347157	2.81689254595694	6.6866856170692	9	12	13	12	12	6	5	4	2	23	21	8	6	9	3	GD	GGsG	0.128393946390244	1	0.00683748969099338	0.060447508279989	1	0.036884625335219	1	0.000480943695260273	0.234196020873414	0.0277038474624987	1	1	5.72408360121788e-05	1	1	chr15:39481154-39481454	0.431672914726176	1	1.2346928078443	0.367771022654735	1.31304217332038e-14	1	0.121212	No	Yes	THBS1	-391989	0.4295	1.16145992312613	3.30101275867428	5.49714337009672	0.0231173139765494	0.805062671048246	0.0788994086466482	0.765935163101133	3.30101275867428	2.29692028644393	0.136015008132259	0.530905798795272	0.280916653583142	-0.793227695911226	3.30101275867428	1.76139767855361	0.190562411233855	-0.549823540962928	0.354275028609796	1.08634324954814	3.30101275867428	5.3017573499333	0.0255634151014425	0.752995760544623	0.0848888318389617	ENS	ssss
chr15	39488290	39488531	None	242	0.0874200681329668	1.08143408721876	1	1.05032554707114	1.0472301117483	1.21885716655484	1.25056863072446	1.23404510977577	1.35152703534709	1.13815254296764	1.4892085106926	1.88677895018912	1.30883852588798	1.25969543298345	1.42116316485134	1.00917146329766	0.434024269446457	0.293483421838538	0.169969890101854	-1.18962966151075	0.356899179027988	0.00757639302313371	-0.343813333893432	0.309683657240468	0.292891581277836	0.18913576499114	0.290842211973686	0.530151999376649	2.88316342781266	0.212072203247278	8.96045144370336e-08	2.95464887325656e-05	0.000140789003122829	1.47887150397626	-3.33323731578956	-1.11020819424921	0.650303694596615	13.5951972189908	19	32	35	7	11	1	16	15	16	39	25	34	19	33	15	GD	sLLs	0.0150083291636955	0.000568026640913613	1	0.667770993348294	1	1	0.950132515011774	0.00058485008777725	0.000111829432842584	0.197175795659301	1	0.330372106710562	1	0.0212699214978412	0.0147710341274254	chr15:39488260-39488560	0.982620823301427	1	0.363007276722103	1	0.862924762928205	1	0.212121	No	Yes	THBS1	-384883	0.001	0.620256208091697	4.30547336959844	3.08543691233777	0.0852042570705232	0.429928841863562	0.202550119771056	-1.766571113909	4.30547336959844	15.7835759043227	0.000231234629135576	-1.22449378686467	0.00237680913493793	-0.604053641782874	4.30547336959844	2.50500788375632	0.119877957385779	-0.418698078708767	0.257387029543806	0.162706791075989	4.30547336959844	0.217546323903489	0.642969810276321	0.112779753492278	0.778009298036183	ED	sLss
chr15	39505681	39506110	None	430	0.0718571986116741	1.08143408721876	1	1.05032554707114	1.0472301117483	1.21885716655484	1.25056863072446	1.23404510977577	1.35152703534709	1.13815254296764	1.4892085106926	1.88677895018912	1.30883852588798	1.25969543298345	1.42116316485134	1.00917146329766	-1.15140998479987	0.23041743142865	0.000539666596288813	0.33093999998664	0.196382492443347	0.122854734916497	-0.165560897981161	0.201497443657502	0.430428577802227	0.19572707719072	0.195167763645856	0.339574676951433	3.543664681769	0.141113321144749	2.29580446871592e-10	4.21163252762924e-06	2.55349783515443e-05	-4.9970611062749	1.68518077079662	-0.821652597551437	1.00286580905789	25.1121910605027	6	19	9	53	58	58	45	34	30	60	80	57	44	46	37	GD	Lsss	2.86983062412931e-09	0.00136681349446776	1	0.0640856086629877	1	0.0391088792791653	4.502384573606e-08	0.00196779749060781	0.0390098659150067	1.52713197829307e-06	0.45035786589452	0.0194337341147898	1	0.000738782834818029	1.03662124114831e-05	chr15:39505681-39506110	1.49740035588139	0.433037865015632	0.614315606153601	1	1.08440739143628	0.672565335905731	0.727273	No	Yes	THBS1	-367398	0.015	-1.64745758165684	5.20905498404788	26.3318288114202	4.85415723515087e-06	-1.14193057781755	0.000116877453058255	0.427699067837966	5.20905498404788	2.72367988390398	0.105225559889633	0.296458403000003	0.234978200014563	-0.338559540020834	5.20905498404788	1.56719987787407	0.216519540056237	-0.234671590617113	0.386455122151576	0.196367548238913	5.20905498404788	0.587869922634226	0.446899105223607	0.136111612415272	0.622230875313197	ED	Lsss
chr15	39524796	39525037	None	242	0.0394736683599431	1.08143408721876	1	1.05032554707114	1.0472301117483	1.21885716655484	1.25056863072446	1.23404510977577	1.35152703534709	1.13815254296764	1.4892085106926	1.88677895018912	1.30883852588798	1.25969543298345	1.42116316485134	1.00917146329766	0.441372055942009	0.184856786717839	0.0381117076661812	-0.33891426663048	0.200088855157856	0.121165339818501	-0.462890508227115	0.202140471366981	0.0450179191062982	-0.156482201067085	0.188682331326727	0.426264359923581	3.21445976432786	0.13459744851589	3.76519879176223e-10	0.000367839115143838	0.00125575751481545	2.38764323333018	-1.69381881046348	-2.28994473544463	-0.829342100909896	23.8820259950795	33	40	48	23	22	17	16	18	24	29	32	37	35	28	28	GD	Gsss	4.0797957394221e-05	1	0.0986150999230671	1	1	0.622214842575108	1	0.0142059399641104	0.00205323435649245	0.878946144013939	0.10589463677225	1	1	1	0.000208384059954231	chr15:39524766-39525066	0.530477112555702	1	0.714952500117839	1	0.730264426980423	0.253003540708846	0.090909	No	Yes	THBS1	-348377	0	0.644385385739194	4.73942652184171	5.10962050557123	0.0282418718329043	0.446653913319155	0.0913470665683531	-0.53582060498603	4.73942652184171	3.00530713564255	0.0892411492318444	-0.371402541631991	0.209220540933467	-0.763876641192332	4.73942652184171	6.00838050492675	0.0178280484193034	-0.529478940138066	0.0651542515155647	-0.313216459492253	4.73942652184171	1.15246314017228	0.288259250214087	-0.217105105802023	0.468047932767158	ENS	ssss
chr15	39534640	39534683	None	44	0.0594438805211343	1.08143408721876	1	1.05032554707114	1.0472301117483	1.21885716655484	1.25056863072446	1.23404510977577	1.35152703534709	1.13815254296764	1.4892085106926	1.88677895018912	1.30883852588798	1.25969543298345	1.42116316485134	1.00917146329766	1.19573826520789	0.673757589391325	0.106333014209529	0.322357508992737	0.754105048124389	0.678095399320292	0.384925526403527	0.737762415303936	0.613205769952315	0.905260469022424	0.666160750662019	0.204029798343702	0.500152436306944	0.564416969863585	0.396351723608438	0.0796500326271077	0.123012141459794	1.77473068064157	0.427470297135001	0.521747270420315	1.35892195408209	0.886139969228472	2	9	6	3	0	5	6	1	2	5	7	7	2	0	4	GNS	ssss	1	1	1	1	1	1	1	1	1	1	1	1	1	1	1	chr15:39534511-39534811	0.540999272290619	1	1.57898332804895e-14	1	0.0604521213454779	1	0.393939	No	Yes	THBS1	-338632	0.006	1.6716801540123	2.33803838931042	4.45058886766102	0.0399877249865285	1.15872038555164	0.117545746434714	0.393605283654986	2.33803838931042	0.188161822493684	0.666342756269673	0.272826392618951	0.795500545398868	0.42702284142612	2.33803838931042	0.231882149069082	0.632261816353419	0.295989678569212	0.769891230650954	1.16962126719999	2.33803838931042	2.21563023761778	0.142986762660031	0.810719683682624	0.290811526853221	ENS	ssss
chr15	39534723	39534828	None	106	0.0534383773172743	1.08143408721876	1	1.05032554707114	1.0472301117483	1.21885716655484	1.25056863072446	1.23404510977577	1.35152703534709	1.13815254296764	1.4892085106926	1.88677895018912	1.30883852588798	1.25969543298345	1.42116316485134	1.00917146329766	0.770876276978977	0.363732617969519	0.060089427669515	0.350713503681424	0.379287731195916	0.376914667088283	-0.468434396646671	0.440332610171759	0.312423996479292	0.426273109212673	0.361593797686011	0.265737374691373	1.64613713642564	0.282439335576156	0.000166436442019423	0.0107791238714375	0.0228485448702888	2.11934877130974	0.924663454247792	-1.06381945335357	1.17887284555369	5.82828568502203	5	13	17	6	9	11	7	0	5	13	13	11	6	6	7	GNS	ssss	1	1	1	1	1	1	1	1	1	1	1	1	1	1	1	chr15:39534625-39534925	1.84813340585092e-14	1	1.40572833350795e-14	1	0.0971098755870987	1	0.393939	No	Yes	THBS1	-338518	0.007	1.10361710836107	3.17962306769817	4.4037333696522	0.0410042988629866	0.764969087078198	0.119718905813206	0.443755641391851	3.17962306769817	0.651080482990847	0.423601281381211	0.307587971688331	0.601090583311993	-0.760691981296152	3.17962306769817	1.4763102134396	0.230138293016143	-0.527271502109986	0.402555860297835	0.518814020053827	3.17962306769817	0.97926471058752	0.327211208688181	0.359614475235281	0.508547236329563	ENS	ssss
chr15	39563261	39563530	None	270	0.144881811223094	1.08143408721876	1	1.05032554707114	1.0472301117483	1.21885716655484	1.25056863072446	1.23404510977577	1.35152703534709	1.13815254296764	1.4892085106926	1.88677895018912	1.30883852588798	1.25969543298345	1.42116316485134	1.00917146329766	0.780124009133555	0.393944224470982	0.075835998803663	0.706719688996984	0.393389527999177	0.102637535852051	0.276507482857393	0.399748272930926	0.504865192420445	0.337248920333287	0.394832418065726	0.413011897585854	2.76386438207046	0.287576588597795	2.28418617014744e-06	0.146291330869161	0.204263882688186	1.98029050985876	1.79648831170326	0.691704008700424	0.854157118064066	9.61088103710698	21	34	53	32	55	26	39	15	23	36	29	36	36	14	9	GNS	ssss	1	1	1	1	1	1	1	1	1	1	1	1	1	1	1	chr15:39563245-39563545	0.408835686113324	1	0.324736543255026	1	0.291634630303239	1	0.181818	No	Yes	THBS1	-309898	0.004	1.12124074228813	4.81369747296876	9.11722490486994	0.0040027710869497	0.777184859245954	0.021211029238576	0.952042244023801	4.81369747296876	6.6211387501081	0.0131352353819427	0.659905397219061	0.0519281770037141	0.281546135910721	4.81369747296876	0.529440481991996	0.470282875965594	0.195152910304063	0.642246473138165	0.37488012396864	4.81369747296876	0.997560482631357	0.322777351399634	0.259847100976826	0.504063661514127	ENS	ssss
chr15	39575979	39576035	None	57	0.0402440489435211	1.08143408721876	1	1.05032554707114	1.0472301117483	1.21885716655484	1.25056863072446	1.23404510977577	1.35152703534709	1.13815254296764	1.4892085106926	1.88677895018912	1.30883852588798	1.25969543298345	1.42116316485134	1.00917146329766	0.774007683141081	0.464931626073531	0.126929685431664	1.02806682346917	0.441479943912054	0.0421446883482341	0.767586358279977	0.453453813334604	0.121372194317329	1.26863793974594	0.418969396471438	0.0127205741160629	0.484325825235933	0.370274040641022	0.220134581599587	0.0649500555057196	0.103714841040289	1.66477744196018	2.32868296203727	1.69275532746171	3.02799667572479	1.30801993139315	2	6	3	3	8	5	4	4	5	10	10	7	0	4	2	GNS	ssss	1	1	1	1	1	1	1	1	1	1	1	1	1	1	1	chr15:39575856-39576157	1.00120714018195	0.728588071247388	0.338444269521092	1	3.32416208446775e-14	1	0.545455	No	Yes	THBS1	-297287	0.947	1.08106350122011	2.533698411621	2.01275335674903	0.162271503725699	0.749336117876982	0.317461363259397	1.37129094839908	2.533698411621	3.69500444875189	0.0603624302317076	0.950506454610199	0.158334564100636	0.965873622938164	2.533698411621	1.70322626759292	0.197923561887322	0.669492578516808	0.363543333550541	1.68602894295565	2.533698411621	6.48164376219446	0.0140736277853176	1.16866620815217	0.0546373219114286	ENS	ssss
chr15	39593141	39593242	None	102	0.0577521875516257	1.08143408721876	1	1.05032554707114	1.0472301117483	1.21885716655484	1.25056863072446	1.23404510977577	1.35152703534709	1.13815254296764	1.4892085106926	1.88677895018912	1.30883852588798	1.25969543298345	1.42116316485134	1.00917146329766	-0.203079345885947	0.296017491198149	0.50828190977529	-0.0551324238525246	0.283656024585291	0.84978285347821	-0.857684145740306	0.326979954493771	0.0254641645003357	-0.513155569445138	0.291746631045087	0.109096414624701	2.43007958247475	0.19779371328528	2.3403700217117e-07	0.0631738190953617	0.1013255986434	-0.686038331937652	-0.194363662584389	-2.62304809194853	-1.75890829521125	12.2859293256192	6	9	14	8	18	12	10	6	2	7	15	10	17	15	10	GNS	ssss	1	1	1	1	1	1	1	1	1	1	1	1	1	1	1	chr15:39593041-39593341	0.910049749446512	1	0.504300858455638	1	1.21379497698288	0.843508108112793	0.272727	No	Yes	THBS1	-280102	0.918	-0.282310333687442	3.42654055965521	0.400826492477445	0.529587938338209	-0.195682611838388	0.69206929727262	-0.136195211917984	3.42654055965521	0.101042825673042	0.751923941902593	-0.0944033271467149	0.853698052691816	-1.32063491944456	3.42654055965521	7.58010210417627	0.00823877356178183	-0.915394370962011	0.0365693339368835	-0.816687376103651	3.42654055965521	3.47656897266347	0.0682008623248948	-0.566084552145146	0.172713420297008	ENS	ssss
chr15	39594100	39594153	None	54	0.054851264690631	1.08143408721876	1	1.05032554707114	1.0472301117483	1.21885716655484	1.25056863072446	1.23404510977577	1.35152703534709	1.13815254296764	1.4892085106926	1.88677895018912	1.30883852588798	1.25969543298345	1.42116316485134	1.00917146329766	-0.29446348112989	0.504577456952046	0.572426640594665	-0.819635753067444	0.562769460224738	0.175942414391146	-0.561622749189662	0.516503289548224	0.3023928045428	-0.40743544800477	0.473533766263744	0.409714932279733	1.64338387155991	0.323943888327672	0.000482667972698998	0.433985815409125	0.505340759524555	-0.58358429825349	-1.45643253765072	-1.08735560945004	-0.860414772993908	5.07305101523512	0	9	3	3	3	2	7	3	1	5	5	6	7	6	6	GNS	ssss	1	1	1	1	1	1	1	1	1	1	1	1	1	1	1	chr15:39593976-39594276	2.23602473581872	0.0836163343969036	0.852498687150492	0.784896864531896	0.675512285014264	0.970152857896981	0.484848	No	Yes	THBS1	-279167	0.0255	-0.408917137948399	2.44694902987462	0.383946255185791	0.538351363335802	-0.283439761251575	0.699510695998266	-1.20040504052788	2.44694902987462	2.87307859509963	0.0963789236026904	-0.832057369371846	0.220917830260071	-0.891302157575393	2.44694902987462	1.79058316885886	0.186992849567662	-0.61780357755038	0.349858469798719	-0.658098060553271	2.44694902987462	1.11468923771915	0.296209974458598	-0.456158815204468	0.476557908633402	ENS	ssss
chr15	39619282	39619384	None	103	0.0435379341660191	1.08143408721876	1	1.05032554707114	1.0472301117483	1.21885716655484	1.25056863072446	1.23404510977577	1.35152703534709	1.13815254296764	1.4892085106926	1.88677895018912	1.30883852588798	1.25969543298345	1.42116316485134	1.00917146329766	-0.525092548201257	0.698341072340343	0.46943035615265	0.457597054296586	0.528594717870765	0.406951746362379	2.10427717892968	0.440653934299165	0.00075096932231987	1.64564429813066	0.446295975980956	0.00419523567829401	0.0767608148960772	0.407573526573301	0.854380235383212	2.18324241959742e-08	2.37321835882207e-07	-0.751914170595065	0.865686013927334	4.77535093900027	3.68733841821796	0.18833611579596	1	1	0	2	1	3	14	11	8	12	7	7	2	2	0	GD	ssGG	0.106145056314636	1	7.46239365843587e-10	0.000359684897713695	0.571820206879892	0.00678935797866474	1	1	0.0443277719864644	1	5.24584559672231e-10	1	1	0.173977634187878	0.000141663888459036	chr15:39619182-39619483	1.03672185823408	1	0.457568175304777	1	1.74601704496803	0.462824214139251	0.727273	No	Yes	THBS1	-253961	0.002	-0.667536586086738	2.49763529103118	0.346106535082923	0.559010359278421	-0.462701102566633	0.716356159918958	0.570721569698629	2.49763529103118	0.388320346783329	0.536055134354346	0.395594046921351	0.697506155567017	2.82919533909505	2.49763529103118	17.1024803712981	0.000137346397276552	1.96104877254707	0.00159240553933039	2.19612135462471	2.49763529103118	9.41639889566356	0.00348967738749444	1.5222353251256	0.019110178634568	ED	ssGs
chr15	39627605	39627678	None	74	0.0887010204284235	1.08143408721876	1	1.05032554707114	1.0472301117483	1.21885716655484	1.25056863072446	1.23404510977577	1.35152703534709	1.13815254296764	1.4892085106926	1.88677895018912	1.30883852588798	1.25969543298345	1.42116316485134	1.00917146329766	-1.3753266155471	0.569363362783627	0.0363368994531884	-1.26789678902345	0.528766914240739	0.0374538168416211	-0.729565337562006	0.446573597671451	0.133370757580073	0.292544958950094	0.359663172145208	0.434935700331389	1.61712500571055	0.273044026181039	0.000146536390298133	0.000945260897696631	0.00283973802439951	-2.41555165900227	-2.39783684431927	-1.63369563576115	0.813385916620853	5.92257969650043	3	0	1	1	1	3	3	2	4	13	14	5	6	11	2	GD	LLLs	1	1	1	0.00361532407846628	0.340245733695387	0.0269840116931196	0.66452472488171	1	1	1	0.594890246048126	0.000660924874561372	1	1	1	chr15:39627491-39627791	2.16847426693262	0.229358693203342	0.473097904268421	1	1.15923130431171	0.185043164158975	0.69697	No	Yes	THBS1	-245652	0.001	-1.90273859043841	2.46100505827983	5.93944213878266	0.0184586739543164	-1.31887788930499	0.0668026427944539	-1.81600008808863	2.46100505827983	6.03087902233811	0.0176272528305907	-1.25875534095525	0.0645887589273668	-1.12846362912324	2.46100505827983	2.93164217156704	0.0931416247137276	-0.782191382891218	0.215677421034117	0.32707012739819	2.46100505827983	0.368602201600497	0.546552584055407	0.226707736651438	0.706225245717903	ENS	ssss
chr15	39650236	39650422	None	187	0.0959811776947305	1.08143408721876	1	1.05032554707114	1.0472301117483	1.21885716655484	1.25056863072446	1.23404510977577	1.35152703534709	1.13815254296764	1.4892085106926	1.88677895018912	1.30883852588798	1.25969543298345	1.42116316485134	1.00917146329766	-1.23832668016458	0.429405052587197	0.0162786372055731	-0.93517044873328	0.392641780733582	0.0384978925127527	-0.746834315353891	0.376095726576073	0.0751495865173482	0.057216633128326	0.335029802070262	0.867802208511629	2.66184005826768	0.24272948580349	6.78318807993104e-07	0.000451656272487847	0.001498962335644	-2.88381953752888	-2.38173952600275	-1.98575591951808	0.170780726892847	10.9662822769817	4	4	5	2	11	7	3	8	14	17	26	27	24	12	16	GD	LLLs	0.421460860237584	1	1	0.064244494903462	0.180159193552973	0.0298678967518938	0.15935613625553	1	1	1	1	0.000828555452047662	1	1	1	chr15:39650178-39650479	0.475739304079067	1	0.485033787876394	1	1.37086946098214	0.401628874504936	0.818182	No	Yes	THBS1	-222965	0.048	-1.74744800896064	3.5506035508077	11.2683391994914	0.00152514451528588	-1.21123866058616	0.0101432169393668	-1.38066625544159	3.5506035508077	8.26937849718132	0.00593861744026202	-0.957004922253594	0.0285981585940585	-1.16296132950405	3.5506035508077	6.33422439047052	0.0151434058908376	-0.806103366645976	0.0576715390735127	-0.00332815285580002	3.5506035508077	6.74949868790106e-05	0.993478172486747	-0.00230689976847028	0.997074640511471	ENS	ssss
chr15	39696960	39697336	None	377	0.0694728359618974	1.08143408721876	1	1.05032554707114	1.0472301117483	1.21885716655484	1.25056863072446	1.23404510977577	1.35152703534709	1.13815254296764	1.4892085106926	1.88677895018912	1.30883852588798	1.25969543298345	1.42116316485134	1.00917146329766	1.52270107075209	0.146438546210338	1.11004190050615e-06	0.836556507540637	0.150929051811649	0.000246596711257164	0.919431313398372	0.149592958192894	0.00010886123410381	0.895024134351395	0.148037440527487	0.000124277701336914	2.42533088422556	0.115082016096934	1.28570056983238e-09	2.5512576937473e-06	1.63735628147215e-05	10.3982258097875	5.54271359621746	6.14622054744586	6.04593088857959	21.0748035747192	54	59	49	26	29	37	37	41	28	49	55	27	11	20	11	GD	GGGG	1.57329117539988e-15	1	1	1	7.26500574374764e-16	1.43442940478368e-09	5.10882574066855e-12	2.21708989945711e-11	1	1	1	3.45174360798345e-11	1.95640046428265e-10	1.02106905751618e-12	1	chr15:39696960-39697336	0.795510692860937	0.5755452182548	3.07376824824268e-14	1	0.0523704204363157	1	0.151515	No	Yes	THBS1	-176146	0.0215	2.18988326496841	5.01486381061934	55.43138037204	1.31009428552378e-09	1.51791141086826	2.01496318012075e-07	1.14565863358592	5.01486381061934	13.4269694051051	0.000605898850485857	0.794110051754242	0.00500275095909079	1.21514885412992	5.01486381061934	15.5913790021577	0.000249733414302689	0.842277002200804	0.00252454083700737	1.19724912758002	5.01486381061934	15.7039941564877	0.000238714092947424	0.829869857209942	0.00243507232615994	ED	GGGG
chr15	39705993	39706030	None	38	0.0499720531655035	1.08143408721876	1	1.05032554707114	1.0472301117483	1.21885716655484	1.25056863072446	1.23404510977577	1.35152703534709	1.13815254296764	1.4892085106926	1.88677895018912	1.30883852588798	1.25969543298345	1.42116316485134	1.00917146329766	-0.59520225737942	0.576785261832739	0.326416395584005	-1.96876406205588	0.907894888732644	0.0553105364880104	-0.319002373998162	0.511952702589892	0.547160047438321	-0.865408243137137	0.555801052672882	0.150515473396846	1.40286731360313	0.338490496750492	0.00199751411011548	0.0299700955967449	0.0541850247639767	-1.03193041980331	-2.16849338672248	-0.623109073131907	-1.55704678675101	4.14448064885323	1	6	0	0	1	1	3	4	4	5	2	1	3	7	5	GNS	ssss	1	1	1	1	1	1	1	1	1	1	1	1	1	1	1	chr15:39705861-39706161	2.12661416434722e-14	1	0.44178549500795	1	1.27839310246814	0.455075278096989	0.636364	No	Yes	THBS1	-167282	0.001	-0.824424180739826	2.04992708776733	1.18260876846631	0.282112234269582	-0.571447296465253	0.461310624557725	-2.69729644145015	2.04992708776733	7.99592860423825	0.00675719010088991	-1.86962342352554	0.0315193881553192	-0.54653088775308	2.04992708776733	0.6254581979863	0.432813349429917	-0.378826343934971	0.609562688269523	-1.28487768814864	2.04992708776733	3.12582408266179	0.0832470640582304	-0.890609346904609	0.199183088871551	ENS	ssss
chr15	39722265	39722477	None	213	0.0874543297260033	1.08143408721876	1	1.05032554707114	1.0472301117483	1.21885716655484	1.25056863072446	1.23404510977577	1.35152703534709	1.13815254296764	1.4892085106926	1.88677895018912	1.30883852588798	1.25969543298345	1.42116316485134	1.00917146329766	0.0447002765995056	0.207576503726485	0.833827951168197	0.00724413253603009	0.206019989949264	0.972642325337103	-0.374775845765563	0.213512389656897	0.109737757620327	0.20592139085444	0.198364033533911	0.323673793193142	2.7423725829193	0.145228797517089	3.76096335769318e-09	0.451149842291388	0.521960982436262	0.215343624143537	0.0351622798244679	-1.75528851682943	1.03809842533393	18.8831184297081	23	14	14	16	21	18	14	17	9	24	49	19	25	17	15	GNS	ssss	1	1	1	1	1	1	1	1	1	1	1	1	1	1	1	chr15:39722220-39722521	1.10367067270277	0.765667310168439	0.503905652171937	1	1.37038964462795	0.708366522887289	0.181818	No	Yes	THBS1	-150923	0.439	0.0781561106930991	4.18614502703055	0.0487792743187572	0.826113112209633	0.0541736877704525	0.900925263360234	-0.0394524423257008	4.18614502703055	0.0126890825584793	0.910768655809236	-0.0273463491642634	0.951059713819919	-0.629947925913529	4.18614502703055	2.95890579955624	0.0916762385663544	-0.436646628746548	0.213314813067377	0.224527248873837	4.18614502703055	0.464238723681352	0.498836960460741	0.155630429515782	0.666319255269631	ENS	ssss
chr15	39737112	39737173	None	62	0.0446566465049055	1.08143408721876	1	1.05032554707114	1.0472301117483	1.21885716655484	1.25056863072446	1.23404510977577	1.35152703534709	1.13815254296764	1.4892085106926	1.88677895018912	1.30883852588798	1.25969543298345	1.42116316485134	1.00917146329766	-1.62758767831765	0.402684490246506	0.00235423540271863	-0.360058623081958	0.260313075037967	0.196711028085313	-1.3946285653716	0.346590168929412	0.0024233612167602	0.162237898293804	0.224313287256194	0.486090266712424	1.87335498335338	0.169182858664214	6.19906274414879e-07	5.15905121248799e-05	0.000228819754874727	-4.04184347234558	-1.38317532851334	-4.02385494568266	0.723264770795805	11.0729597439391	0	2	2	4	5	7	3	1	2	10	16	10	5	11	8	GD	LLLs	0.0185346213015435	1	0.0578682892118698	7.0031360741575e-06	0.00283188180687553	0.244722071461703	2.91644405697644e-07	1	1	0.00019394422384904	1	5.39053536935995e-08	1	0.00361314609974384	1	chr15:39736992-39737292	0.534138100628894	1	1.88128175668154	0.329303216929621	0.475891207579321	1	0.636364	No	No	THBS1	-136151	0	-2.25813609588106	2.69615733972227	10.1669542079342	0.00248441283812959	-1.5652206681806	0.0147563549915684	-0.56456630210743	2.69615733972227	1.08788004604635	0.302027710485762	-0.391327540544919	0.482644150834614	-2.04622458755779	2.69615733972227	10.0938966777833	0.00256726819906613	-1.41833480365812	0.0151235696415644	0.142413230505576	2.69615733972227	0.0884365009486804	0.767423473061083	0.0987133291993736	0.863843518085389	ENS	ssss
chr15	39754994	39755151	None	158	0.125301020981306	1.08143408721876	1	1.05032554707114	1.0472301117483	1.21885716655484	1.25056863072446	1.23404510977577	1.35152703534709	1.13815254296764	1.4892085106926	1.88677895018912	1.30883852588798	1.25969543298345	1.42116316485134	1.00917146329766	-0.466038729919579	0.513474047485193	0.385429521942799	-0.108593010875759	0.47394190098001	0.823388132722515	-0.548345586583729	0.504744575014329	0.302802663709588	0.954823932959166	0.420489006979846	0.0465115489629113	1.80724376282081	0.328319604026181	0.000260132158606812	0.000241982469699093	0.00087517025714014	-0.907618860587143	-0.229127263597525	-1.08638232826606	2.27074648114387	5.50452589689618	7	4	1	8	10	1	4	3	6	24	29	21	13	2	7	GD	sssG	1	1	1	0.00163902429603082	1	1	0.247306382251365	1	1	0.181833382663344	1	0.0706790161622272	1	1	1	chr15:39754922-39755222	0.505258254572049	1	0.309386613646499	1	0.671450209666318	1	0.393939	No	Yes	THBS1	-118221	0	-0.635288099160336	3.23343490948763	0.980306364453638	0.326956570991089	-0.440348154776274	0.508278170538626	-0.201458104540249	3.23343490948763	0.11689315951845	0.733881621082172	-0.139640117163024	0.842264959641856	-0.865270628856668	3.23343490948763	1.89863205578422	0.174452292529498	-0.59975989681333	0.333682553531288	1.28916728807053	3.23343490948763	6.83594387000612	0.0118181121681841	0.893582670996199	0.0479752424022074	ENS	ssss
chr15	39765064	39765133	None	70	0.0465542705282229	1.08143408721876	1	1.05032554707114	1.0472301117483	1.21885716655484	1.25056863072446	1.23404510977577	1.35152703534709	1.13815254296764	1.4892085106926	1.88677895018912	1.30883852588798	1.25969543298345	1.42116316485134	1.00917146329766	-0.567312445093347	0.391256295264897	0.177693942289078	-0.206193832678287	0.349822831811901	0.568653723181698	-0.734671850868346	0.390732894208762	0.0894882809227295	-0.390495514717692	0.343049581780483	0.281528795429031	1.99023901420866	0.23582045835536	7.34769060530103e-06	0.305666143410083	0.378175308796814	-1.44997652934697	-0.58942359939833	-1.88024059851951	-1.13830634245626	8.43963678168054	7	5	1	5	6	10	5	2	6	11	6	6	13	8	6	GNS	ssss	1	1	1	1	1	1	1	1	1	1	1	1	1	1	1	chr15:39764948-39765248	3.5211670704224e-14	1	0.362390250606848	1	0.115950573395252	1	0.484848	No	Yes	THBS1	-108195	0.953	-0.794062003150046	2.84967408839663	1.92738608155325	0.171284584863453	-0.550401838673237	0.329500260633003	-0.343929463783152	2.84967408839663	0.429191723251179	0.515430316145052	-0.238393738132785	0.680181722219516	-1.13577450584987	2.84967408839663	3.99977040359121	0.0510298639076621	-0.787258896481701	0.140328607523494	-0.635974247679115	2.84967408839663	1.5189152877021	0.223627382318946	-0.440823756687511	0.394942798926145	ENS	ssss
chr15	39765171	39765436	None	266	0.0466689788920371	1.08143408721876	1	1.05032554707114	1.0472301117483	1.21885716655484	1.25056863072446	1.23404510977577	1.35152703534709	1.13815254296764	1.4892085106926	1.88677895018912	1.30883852588798	1.25969543298345	1.42116316485134	1.00917146329766	0.271404951452688	0.17308334615008	0.147938106108985	0.16745557367562	0.172942484513793	0.355742715522625	-0.356375406109692	0.18209172608007	0.0788119942092328	-0.168950592381901	0.173920943231136	0.354248244012975	3.2491891968892	0.123800246176373	1.48550304356997e-10	0.0524047568732981	0.0866052685039272	1.56805930489322	0.968273204507278	-1.95712025901158	-0.971421780741903	26.245417898929	34	28	44	34	31	42	31	18	18	36	35	30	35	29	30	GNS	ssss	1	1	1	1	1	1	1	1	1	1	1	1	1	1	1	chr15:39765153-39765453	5.96235328732161e-14	1	4.20232412551843e-14	1	0.56295563442664	1	0.484848	No	Yes	THBS1	-107990	0.9015	0.402700456172775	4.86667335953211	2.0306288342199	0.160455387571508	0.279130685806363	0.315008576430369	0.195939005592414	4.86667335953211	0.481386098039271	0.491050612697132	0.135814569288101	0.659775872277378	-0.611413385658359	4.86667335953211	4.18185544550059	0.0462145521745138	-0.423799464425702	0.130511073291101	-0.328600280944945	4.86667335953211	1.33521902444599	0.253446927043911	-0.227768358268195	0.429574794765267	ENS	ssss
chr15	39765441	39765509	None	69	0.0402285724232477	1.08143408721876	1	1.05032554707114	1.0472301117483	1.21885716655484	1.25056863072446	1.23404510977577	1.35152703534709	1.13815254296764	1.4892085106926	1.88677895018912	1.30883852588798	1.25969543298345	1.42116316485134	1.00917146329766	0.276417305663269	0.320111933131917	0.40809502730706	0.734706801533946	0.292415030626427	0.030777919921672	-0.206007293213919	0.341479087249662	0.559756436523674	-0.673659179158507	0.361962257351849	0.0923433965770721	1.52823982324556	0.23156675977601	6.08151165302405e-05	0.00172791701174081	0.00478862935187188	0.86350203492526	2.5125480039792	-0.603279383440846	-1.86113100323515	6.59956474203725	4	8	7	6	15	13	5	6	3	1	5	5	8	5	4	GD	sGss	1	0.000669963545654425	1	0.0523548597633847	1	0.00138530278201952	1	1	0.865572869648332	1	0.00770596246973596	0.091657306748734	1	0.0865663489015964	1	chr15:39765324-39765625	0.477233319907562	1	3.48143517273298e-14	1	0.13839407903924	1	0.575758	No	Yes	THBS1	-107819	0.435	0.400329489289367	2.83705091555645	0.520074756944801	0.474215031528791	0.277487256795927	0.645624512299766	0.984389505399424	2.83705091555645	3.76021764550266	0.0582184030844759	0.68232681024041	0.154300688801616	-0.389779553519219	2.83705091555645	0.446187686023562	0.507265311634284	-0.270174598561761	0.673315663606398	-1.0253879480432	2.83705091555645	2.86215020440973	0.0969968966326731	-0.710744765166293	0.221953097092074	ENS	ssss
chr15	39797083	39797186	None	104	0.0473845283589283	1.08143408721876	1	1.05032554707114	1.0472301117483	1.21885716655484	1.25056863072446	1.23404510977577	1.35152703534709	1.13815254296764	1.4892085106926	1.88677895018912	1.30883852588798	1.25969543298345	1.42116316485134	1.00917146329766	0.47373956695388	0.372972013339258	0.23277988115796	0.52029111432071	0.363805034990626	0.183170413978357	0.672521631481072	0.353620002142412	0.0863628174433626	0.598151664036762	0.347460690601133	0.115893033547488	1.47636645193796	0.279121527418212	0.000352892412102703	0.363174644338234	0.435813458153805	1.27017457077393	1.43013720064131	1.90182011030651	1.72149448906555	5.28933208983876	4	6	12	5	14	7	8	14	10	11	13	13	7	3	6	GNS	ssss	1	1	1	1	1	1	1	1	1	1	1	1	1	1	1	chr15:39796984-39797284	0.776552053486151	1	2.41611827278464	0.150978564665895	0.282406952098347	1	0.30303	No	Yes	THBS1	-76159	0	0.677270500528555	3.20333603440468	1.53695136462083	0.220939393067734	0.469448137917791	0.391760521740805	0.675687886282605	3.20333603440468	1.61273408932802	0.210067664137424	0.468351153315297	0.3785167867234	0.853591901596123	3.20333603440468	2.73478429621816	0.104537444220252	0.591664819940155	0.233948217815167	0.761686383274559	3.20333603440468	2.25048548014188	0.139948122680251	0.527960769037662	0.286493949151737	ENS	ssss
chr15	39803590	39803806	None	217	0.0703273862791285	1.08143408721876	1	1.05032554707114	1.0472301117483	1.21885716655484	1.25056863072446	1.23404510977577	1.35152703534709	1.13815254296764	1.4892085106926	1.88677895018912	1.30883852588798	1.25969543298345	1.42116316485134	1.00917146329766	0.297475677392542	0.27162079941507	0.299110263224985	0.699572316688356	0.260814198998802	0.0230031837380503	0.511913411502319	0.263072551558311	0.0802919267763861	0.341331151724675	0.262235553279894	0.222232090884907	2.72056240717292	0.194926460605436	6.97497305047912e-08	0.120536419911598	0.173865992711743	1.09518740108692	2.68226315658362	1.94590202767259	1.30162042276685	13.9568655723956	22	22	20	30	26	52	27	33	34	33	35	31	22	8	24	GNS	ssss	1	1	1	1	1	1	1	1	1	1	1	1	1	1	1	chr15:39803547-39803848	0.882813239598449	1	0.629293175552763	1	2.24580740464392	0.156390213296205	0.090909	No	Yes	THBS1	-69596	0	0.453882978607316	4.67947782057153	1.61034869982561	0.210399802491578	0.314607706925811	0.378913652801232	0.978343888408353	4.67947782057153	8.4868853295007	0.00536255068041241	0.678136307868304	0.0264899820152982	0.651690754107805	4.67947782057153	3.65216246704615	0.0618180601375901	0.45171760880681	0.161050051935356	0.417273474435014	4.67947782057153	1.50794078600214	0.225282602528945	0.289231932327082	0.396960847956875	ENS	ssss
chr15	39804190	39804248	None	59	0.0815840200155712	1.08143408721876	1	1.05032554707114	1.0472301117483	1.21885716655484	1.25056863072446	1.23404510977577	1.35152703534709	1.13815254296764	1.4892085106926	1.88677895018912	1.30883852588798	1.25969543298345	1.42116316485134	1.00917146329766	0.515398976748377	0.713310832112333	0.486513702703416	0.589750370436065	0.692302283256429	0.414222329900798	0.527331858169573	0.692812384654268	0.464140061261942	1.1716401878994	0.630418460828161	0.0927412294498237	0.643782915018156	0.539294983818433	0.2601258041509	0.119436200664502	0.172556343552249	0.722544721803988	0.851868301895548	0.761146696926795	1.8585118626765	1.19374912494069	6	3	1	5	6	1	2	5	5	13	5	10	6	0	1	GNS	ssss	1	1	1	1	1	1	1	1	1	1	1	1	1	1	1	chr15:39804068-39804369	0.621898958407142	1	1.4298177801043	0.872836772012788	0.862905823223609	0.848860285816981	0.969697	No	Yes	THBS1	-69075	0	0.726627219517906	2.48148251770012	0.745091553586281	0.392213533161765	0.503659608526949	0.571875416491644	0.767310022331012	2.48148251770012	0.888834721325143	0.350389285729682	0.531858778594129	0.531577532802092	0.636519152085994	2.48148251770012	0.612094072846981	0.437741169495074	0.441201455640813	0.614057623858601	1.55200090040582	2.48148251770012	4.72487960671962	0.0345584993418557	1.07576504834279	0.105747582213052	ENS	ssss
chr15	39804337	39804400	None	64	0.0344113833056707	1.08143408721876	1	1.05032554707114	1.0472301117483	1.21885716655484	1.25056863072446	1.23404510977577	1.35152703534709	1.13815254296764	1.4892085106926	1.88677895018912	1.30883852588798	1.25969543298345	1.42116316485134	1.00917146329766	-0.481870115200276	0.28604272068181	0.122967323733651	0.0449408440958199	0.244419791330914	0.857792317906167	-0.654947074907487	0.286071203511192	0.0450554545814272	0.253815843739694	0.224116937516158	0.283842057546826	1.64240450973221	0.17280242745043	2.52745674492589e-06	0.0995155471724262	0.148260620628876	-1.68460890754952	0.183867451367617	-2.28945474717053	1.13251522420698	9.5045222105074	3	2	5	6	6	7	3	4	3	11	10	10	10	4	5	GNS	ssss	1	1	1	1	1	1	1	1	1	1	1	1	1	1	1	chr15:39804218-39804518	0.853312251466404	1	1.2879098903038	0.777175482653254	4.16892854657275	0.00596499177637666	0.393939	No	Yes	THBS1	-68925	0	-0.672791776524648	2.74567953575912	1.27131502302639	0.264976403287125	-0.466343723001977	0.442567600993816	0.0118053859254888	2.74567953575912	0.000497691334280503	0.982291498170572	0.0081828699696746	0.992674737802486	-1.01988426478186	2.74567953575912	2.96898075774795	0.091141266009752	-0.706929902631	0.212408717122636	0.276875544604662	2.74567953575912	0.315294505892986	0.576992355926015	0.191915503108721	0.729909461750351	ENS	ssss
chr15	39823169	39823262	None	94	0.0770522210503888	1.08143408721876	1	1.05032554707114	1.0472301117483	1.21885716655484	1.25056863072446	1.23404510977577	1.35152703534709	1.13815254296764	1.4892085106926	1.88677895018912	1.30883852588798	1.25969543298345	1.42116316485134	1.00917146329766	0.318594916327134	0.513140030539605	0.548572169605204	0.0509883820691125	0.529569366196577	0.925198285046037	0.838776076801154	0.459676064042885	0.0980195733244022	1.73603454244894	0.419835752172669	0.00202783930431273	0.484041831918021	0.374837667124893	0.225637109512958	3.05121355215573e-05	0.000144828957013098	0.620873245831372	0.0962827257840015	1.82471123126155	4.13503264899399	1.29133722240551	3	1	3	2	2	2	8	4	2	21	14	8	3	2	1	GD	sssG	1	1	1	3.07507515012833e-07	1	0.409943001086731	1	0.137701958116387	1	1	0.00019908326962577	1	1	0.0358511986519828	0.285389237647616	chr15:39823065-39823365	0.398996789108809	1	0.437293143516297	1	1.07265903351897e-14	1	0.515152	No	Yes	THBS1	-50078	0.001	0.445709429131178	2.55643069303055	0.294163520050823	0.590007444705653	0.308942234151259	0.739334079668019	0.0190354819495547	2.55643069303055	0.000495602580532398	0.982328691246751	0.0131943906439337	0.992675345498986	1.06317583536907	2.55643069303055	2.16836123562448	0.147230379887599	0.736937332725534	0.296798931065349	2.34954503287395	2.55643069303055	14.6304442311646	0.000368467212774969	1.6285805151352	0.00341273765862809	ED	sssG
chr15	39866108	39866140	None	33	0.0366054890131192	1.08143408721876	1	1.05032554707114	1.0472301117483	1.21885716655484	1.25056863072446	1.23404510977577	1.35152703534709	1.13815254296764	1.4892085106926	1.88677895018912	1.30883852588798	1.25969543298345	1.42116316485134	1.00917146329766	0.857826870185858	0.403082453897942	0.0592037645733325	0.676124102617002	0.40714530293567	0.127769515106247	0.620021052042274	0.407066715378388	0.158699558524454	-0.125631143243638	0.447593928150174	0.784676359870249	0.774069105970479	0.324452752120012	0.0382339385269307	0.0997364909453338	0.14853800500171	2.12816723201515	1.66064571479001	1.52314357479691	-0.28068107126218	2.38576834658551	4	6	6	4	7	4	5	5	5	2	5	2	6	1	1	GNS	ssss	1	1	1	1	1	1	1	1	1	1	1	1	1	1	1	chr15:39865973-39866274	1.05344984904303e-14	1	1.3570806374594	0.645800360044808	2.15882652997748	0.071374410059289	0.969697	No	Yes	THBS1	-7170	0.001	1.21131896186249	2.40488015449527	3.30297219523245	0.0752330004757568	0.839622323173787	0.185311180207656	0.890893040696412	2.40488015449527	1.74337667071945	0.192807190757623	0.617519999339194	0.357067004970173	0.768676733672658	2.40488015449527	1.2971447675776	0.260237909848375	0.532806110707231	0.437249189924411	-0.257927470026214	2.40488015449527	0.122429336424292	0.727904467841163	-0.17878169863763	0.838376747010496	ENS	ssss
chr15	39866791	39866919	None	129	0.107580526408682	1.08143408721876	1	1.05032554707114	1.0472301117483	1.21885716655484	1.25056863072446	1.23404510977577	1.35152703534709	1.13815254296764	1.4892085106926	1.88677895018912	1.30883852588798	1.25969543298345	1.42116316485134	1.00917146329766	0.351787813189216	0.337574336542155	0.321901703825197	0.431518973261628	0.331651792389763	0.222396612800103	-1.00586329050046	0.40668412944107	0.0329167545086159	-0.0792086960039428	0.338977946272551	0.819955852075941	2.17720579839298	0.243827601143623	4.44195621249182e-06	0.00524110379528582	0.0123670922357987	1.04210473104281	1.30112058238027	-2.47332811310557	-0.233669171917916	8.92928359292074	5	17	17	11	25	12	2	5	5	14	19	6	13	14	6	GNS	ssss	1	1	1	1	1	1	1	1	1	1	1	1	1	1	1	chr15:39866704-39867005	1.83345624140474e-14	1	1.64427717423686e-14	1	0.285193461781428	0.699389246870848	0.666667	No	Yes	THBS1	-6439	0.003	0.499754731979843	3.51496485529894	1.19754543432518	0.279129267683162	0.346403583443319	0.457987101473276	0.552591579367566	3.51496485529894	1.54641100747701	0.219545410510183	0.383027295239796	0.390127135526092	-1.52867995428264	3.51496485529894	7.65439470596923	0.00795071770542692	-1.05960020028952	0.0356201000578521	-0.19457361654984	3.51496485529894	0.181409799011922	0.672017756598244	-0.134868153722874	0.799575351356995	ENS	ssss
chr15	39872021	39872081	None	61	0.0631841114646389	1.08143408721876	1	1.05032554707114	1.0472301117483	1.21885716655484	1.25056863072446	1.23404510977577	1.35152703534709	1.13815254296764	1.4892085106926	1.88677895018912	1.30883852588798	1.25969543298345	1.42116316485134	1.00917146329766	-0.198734511895058	0.405275432747996	0.634453640642778	-0.135003117001102	0.392284672168795	0.737863723630089	-0.576652743419022	0.42281424227015	0.202526193782652	-0.222827920737397	0.380258362256687	0.570870043801594	2.10027382449614	0.269468724374061	1.4784653040407e-05	0.615636848413154	0.673735910298032	-0.490369007930053	-0.344145786412506	-1.36384417971091	-0.585990849523989	7.79412835153611	6	4	11	9	9	7	4	5	8	3	10	17	11	10	9	GNS	ssss	1	1	1	1	1	1	1	1	1	1	1	1	1	1	1	chr15:39871900-39872201	1.75066003090026	0.182819241739715	0.494548220650351	1	1.2157010328911	0.651135135214866	0.151515	No	Yes	THBS1	-1243	0.337	-0.274101573041232	3.12456313023403	0.276353863668713	0.601457093191636	-0.189992732540576	0.747445705858025	-0.24298083639498	3.12456313023403	0.230529927797127	0.633254139523956	-0.168421481677278	0.770604854995717	-0.917477103801228	3.12456313023403	2.9108048238479	0.0942792987975662	-0.635946667728126	0.217547007894499	-0.405385813155927	3.12456313023403	0.679601266662346	0.413693721064665	-0.280992033428031	0.591957353772265	ENS	ssss
chr15	39872111	39872135	None	25	0.0380062895802003	1.08143408721876	1	1.05032554707114	1.0472301117483	1.21885716655484	1.25056863072446	1.23404510977577	1.35152703534709	1.13815254296764	1.4892085106926	1.88677895018912	1.30883852588798	1.25969543298345	1.42116316485134	1.00917146329766	-0.824230816192016	0.389899588717881	0.0606372009109305	-0.0198992888918015	0.303489183477678	0.949013785345793	-0.590743675644448	0.344609842030513	0.117254731226914	0.112865337561707	0.280361643298411	0.695735234473758	1.47481820269048	0.211633655998129	3.8586188346826e-05	0.166525333229913	0.227740603742123	-2.11395661868319	-0.0655683628120642	-1.71423912957234	0.402570537944722	6.9687318670312	1	2	3	7	4	4	4	2	3	8	10	5	7	3	6	GNS	ssss	1	1	1	1	1	1	1	1	1	1	1	1	1	1	1	chr15:39871972-39872273	1.33214293294844	0.317490601076839	0.426516167237919	1	0.824615418801857	0.780838473310766	0.151515	No	Yes	THBS1	-1171	0.943	-1.14739722207887	2.48140165924644	2.66920243974261	0.108676365277743	-0.79531514946628	0.240360593824932	-0.0775441018989715	2.48140165924644	0.017324726439936	0.895817701666729	-0.0537494756003252	0.94209635870627	-0.929598282611554	2.48140165924644	2.08720009235613	0.154862508931494	-0.644348428645566	0.307361855088749	0.0667628197838844	2.48140165924644	0.0148823276170439	0.903400225369063	0.0462764602994312	0.946706366283034	ENS	ssss
chr15	39873098	39873246	None	149	0.0777445762136317	1.08143408721876	1	1.05032554707114	1.0472301117483	1.21885716655484	1.25056863072446	1.23404510977577	1.35152703534709	1.13815254296764	1.4892085106926	1.88677895018912	1.30883852588798	1.25969543298345	1.42116316485134	1.00917146329766	-0.453678356215084	0.253594309947447	0.103897152975532	-0.274427975699997	0.244405944273574	0.287741265973311	0.121309024174299	0.234143258255373	0.615658561589359	-0.0447103864982714	0.23323373293142	0.851815488624942	2.97337831030164	0.16749519003165	6.86164237018011e-09	0.316428805632809	0.389296009825224	-1.78899264856968	-1.12283674816361	0.518097446316352	-0.191697770028052	17.7520220714385	12	8	19	19	12	21	29	27	26	32	31	24	14	39	20	GNS	ssss	1	1	1	1	1	1	1	1	1	1	1	1	1	1	1	chr15:39873021-39873322	0.939976185999875	1	1.91977037087016e-14	1	0.0175411495412441	1	0	No	Yes	THBS1	-122	0.032	-0.647277375668733	4.35254533452807	3.10643611636796	0.0841802983878038	-0.448658487985023	0.200784747108431	-0.448971317785983	4.35254533452807	1.63509024580092	0.206985539753128	-0.311203203075637	0.374791759529178	0.0652695849135824	4.35254533452807	0.0388893997751511	0.844478503661009	0.0452414287591676	0.912371796946706	-0.160152928659128	4.35254533452807	0.237135698225436	0.628440110723555	-0.111009550958492	0.767021798009979	ENS	ssss
chr15	39916996	39917194	None	199	0.0387762947212845	1.08143408721876	1	1.05032554707114	1.0472301117483	1.21885716655484	1.25056863072446	1.23404510977577	1.35152703534709	1.13815254296764	1.4892085106926	1.88677895018912	1.30883852588798	1.25969543298345	1.42116316485134	1.00917146329766	-0.563577608479727	0.201125298312041	0.0187262572833621	-0.486705614127071	0.193137347290136	0.0303874725237751	0.0601299898195895	0.174726577238498	0.73786967462024	-0.320528968592089	0.178699719028053	0.103108885502128	2.7881516866459	0.124839553284196	7.27683980478899e-10	0.0605598269406154	0.0978059514281346	-2.80212192702556	-2.51999740576291	0.344137627886532	-1.79367360136571	22.3338806756116	12	8	9	12	17	6	23	19	22	16	21	18	21	23	16	GNS	ssss	1	1	1	1	1	1	1	1	1	1	1	1	1	1	1	chr15:39916944-39917245	0.447062460932512	1	0.352763593084706	1	0.428667538777799	1	0.121212	No	Yes	THBS1	43801	0.052	-0.797725228568475	3.94939368092927	4.27281517248385	0.0439963580304447	-0.552940993043777	0.125983237640587	-0.751422486721199	3.94939368092927	4.04184932163485	0.0498703616189473	-0.520846378080142	0.137962291984735	-0.0150124178639967	3.94939368092927	0.00191331850203566	0.965287100485947	-0.010405815115817	0.983673991199955	-0.545314386549676	3.94939368092927	2.42337338751923	0.125932378996389	-0.377983129555684	0.266351069857345	ENS	ssss
chr15	39934708	39934814	None	107	0.0880165466931688	1.08143408721876	1	1.05032554707114	1.0472301117483	1.21885716655484	1.25056863072446	1.23404510977577	1.35152703534709	1.13815254296764	1.4892085106926	1.88677895018912	1.30883852588798	1.25969543298345	1.42116316485134	1.00917146329766	-0.296917787490212	0.39870172901137	0.473584148956576	-0.334572332597193	0.393873485335948	0.415508585990299	-0.353523200474754	0.391537777360462	0.387805908775598	-0.111419744758501	0.368934909581726	0.768836685830975	2.33346688979552	0.26458191710292	4.96324492940107e-06	0.80537397734412	0.839147845432252	-0.744711562265997	-0.849441115112955	-0.902909555389568	-0.302003800304019	8.81944962583298	7	7	10	6	17	3	3	13	11	16	10	16	15	13	10	GNS	ssss	1	1	1	1	1	1	1	1	1	1	1	1	1	1	1	chr15:39934610-39934911	0.39826265205995	1	1.51766938819836e-14	1	0.239894835410214	1	0.272727	No	Yes	THBS1	61467	0.755	-0.414709059756428	3.40619127712083	0.695171502103268	0.408431424150141	-0.287454415522834	0.587112470664477	-0.53753416185964	3.40619127712083	1.20220578787682	0.278206889295051	-0.372590288747663	0.457009340119794	-0.600675847279376	3.40619127712083	1.52362011368885	0.222922354999263	-0.416356769972156	0.394073784684024	-0.254540903610053	3.40619127712083	0.309922127025003	0.580245774482537	-0.176434309674489	0.732275520097323	ENS	ssss
chr15	39950021	39950094	None	74	0.0342684615931063	1.08143408721876	1	1.05032554707114	1.0472301117483	1.21885716655484	1.25056863072446	1.23404510977577	1.35152703534709	1.13815254296764	1.4892085106926	1.88677895018912	1.30883852588798	1.25969543298345	1.42116316485134	1.00917146329766	2.4717039535455	0.516757358422576	0.000742254464829096	1.89793532501184	0.529409246743445	0.00497017249365686	1.98529092837541	0.524813416341741	0.00358515710971146	1.56133141240544	0.531248439483531	0.0148112123156096	-0.210092479955123	0.486296518671438	0.674889917386459	1.40437001743489e-05	7.33863880544293e-05	4.78310354610234	3.58500599807542	3.7828509457972	2.93898540939401	-0.432025465716053	8	13	9	6	8	5	11	7	4	5	6	7	1	2	0	GD	Gsss	2.29231615352363e-05	1	0.633935555656248	1	0.00100476914681005	0.000251894197499791	5.09815804650821e-05	0.0298246822421006	0.167851908261569	1	1	5.25114629195533e-05	0.00894432743188423	0.00360702771991703	0.62932436761936	chr15:39949907-39950207	0.405533109137977	1	1.45576947873474e-14	1	0.877990954914032	1	0.30303	No	Yes	THBS1	76764	0.008	3.42993869375366	2.80146540123537	23.9618004479356	1.09449313737336e-05	2.37745233506881	0.000221200747934771	2.55185638044116	2.80146540123537	11.2010478716086	0.00157075317932223	1.7688120552967	0.0103719868534394	2.62647212009394	2.80146540123537	12.3754714751242	0.000944984042336502	1.82053174486242	0.00703658220626414	2.04852800257844	2.80146540123537	6.90344366591399	0.0114338105510631	1.41993140928534	0.0467985129283212	ED	GsGs
chr15	39950121	39950187	None	67	0.0418446707029367	1.08143408721876	1	1.05032554707114	1.0472301117483	1.21885716655484	1.25056863072446	1.23404510977577	1.35152703534709	1.13815254296764	1.4892085106926	1.88677895018912	1.30883852588798	1.25969543298345	1.42116316485134	1.00917146329766	2.36363103391396	0.611335421512237	0.00312775574652085	1.84950616681726	0.625090069688593	0.0143178831559207	1.668720689809	0.63049076638054	0.0244511105698297	1.7119031075275	0.619484132214914	0.0200115394116154	-0.209002069991579	0.570963770151475	0.721952026271535	0.000161909334059914	0.000617762479310951	3.86634072023365	2.95878347217809	2.6467012346408	2.76343334478437	-0.3660513694873	7	8	12	9	8	1	5	5	6	6	8	7	2	1	0	GD	Gsss	0.00288981378051628	1	1	1	0.0172802489053424	0.00718739119197813	0.0496132250253111	0.0287780104053159	1	1	1	0.0180511365935555	0.0136758839268519	0.0577974539075973	1	chr15:39950003-39950304	1.10968346933404	0.730699858591227	1.29214815860128e-14	1	0.962288458777207	0.927934907568856	0.30303	No	Yes	THBS1	76860	0.007	3.27331685295567	2.71346289511588	19.0048739298931	6.61623709720148e-05	2.26889034770558	0.000903308990303502	2.48756901389383	2.71346289511588	9.43394604523334	0.0034618221687193	1.72425144842879	0.0189915347266475	2.18075951598913	2.71346289511588	6.91199185725996	0.0113860982672814	1.51158730998714	0.0466436455008684	2.25623558059976	2.71346289511588	7.94560278181822	0.00692042875996323	1.56390333137176	0.0320923373535274	ED	Gsss
chr15	39965001	39965111	None	111	0.051236308594476	1.08143408721876	1	1.05032554707114	1.0472301117483	1.21885716655484	1.25056863072446	1.23404510977577	1.35152703534709	1.13815254296764	1.4892085106926	1.88677895018912	1.30883852588798	1.25969543298345	1.42116316485134	1.00917146329766	1.62996141232537	0.612828583622042	0.0239101752544883	1.24458361971557	0.629057529929427	0.0760635004296242	2.47714319556279	0.577960108338622	0.0015962051977175	0.743408559839535	0.645197691671403	0.276032101320306	-0.206093898156142	0.544185466038254	0.712812354080638	4.85100079988179e-07	3.75753681844115e-06	2.65973464013656	1.97848934397971	4.28601067759412	1.1522182571883	-0.378719960414478	3	4	6	0	6	4	18	9	9	2	3	3	1	1	1	GD	ssGs	1	1	1.43266900798129e-07	1	0.102293641131017	1	3.44947089563231e-05	1	0.00521719532455247	1	0.477668867357192	0.00119908471863287	1	0.0744315822540092	0.815536436815433	chr15:39964905-39965206	2.48201379763469e-14	1	0.593070602583391	1	0.658958102547871	1	0.848485	No	No	THBS1	91762	0.001	2.229689383693	2.50538224856527	6.84136286271945	0.0117867586834587	1.54550290983124	0.0478784638425001	1.62004350849225	2.50538224856527	3.25780379360644	0.0771917407374483	1.12292859029585	0.188736549995924	3.3227567847935	2.50538224856527	20.8537327010014	3.32593059462551e-05	2.30315949706604	0.00052721419285361	0.908303668417579	2.50538224856527	0.938689063107164	0.337343205312473	0.6295881268559	0.518878679449709	ED	ssGs
chr15	39973139	39973313	None	175	0.111853240647816	1.08143408721876	1	1.05032554707114	1.0472301117483	1.21885716655484	1.25056863072446	1.23404510977577	1.35152703534709	1.13815254296764	1.4892085106926	1.88677895018912	1.30883852588798	1.25969543298345	1.42116316485134	1.00917146329766	-0.430150513798955	0.31076453390219	0.196416078696178	-1.14175023677756	0.341385712149683	0.00743443387208058	-1.67572920115779	0.378937130301034	0.00128972307179582	-0.0662222195913381	0.289276370435649	0.823542049406963	2.75846879533179	0.207132460291413	1.09063938968097e-07	4.3745383320275e-05	0.000197907227942469	-1.38416861280039	-3.34445817778383	-4.42218264498535	-0.228923708810394	13.3174143321183	9	14	9	1	8	9	6	3	2	24	35	12	25	18	15	GD	sLLs	1	0.662686451659024	0.00262945435764639	0.0286288178052711	0.0104608232184158	1	0.0904283486077155	0.0234932474404946	4.45589447410072e-06	1	1	1.59475581106171e-05	1	1	0.00995523912333907	chr15:39973075-39973376	1.44112522749217	0.581676599890954	1.51230213242598	0.609388742682479	0.25422096420671	1	0.454545	No	Yes	THBS1	99932	0.001	-0.607761370968923	3.61693061718196	2.03669806369472	0.159844183551331	-0.421268080740356	0.314141947116851	-1.67350898246286	3.61693061718196	12.8658458574258	0.000767165651416935	-1.15998803283587	0.0059937890521592	-2.47578538271928	3.61693061718196	23.8252670285701	1.14798355361195e-05	-1.71608365770339	0.000229658127586605	-0.167360958629172	3.61693061718196	0.189602687651814	0.66514747487227	-0.11600577660962	0.794648406488885	ED	sLLs
chr15	39978343	39978393	None	51	0.0372337781067761	1.08143408721876	1	1.05032554707114	1.0472301117483	1.21885716655484	1.25056863072446	1.23404510977577	1.35152703534709	1.13815254296764	1.4892085106926	1.88677895018912	1.30883852588798	1.25969543298345	1.42116316485134	1.00917146329766	-1.37592260461136	0.467313307498302	0.0146764681231622	-0.394919648045235	0.324964840003866	0.252176360241498	0.345692428988149	0.272966218822331	0.234063074262456	0.0249239716230516	0.277556156525062	0.930220883376382	1.33297696022429	0.206679180397204	7.35255585337456e-05	0.0248483711838858	0.0462788408153125	-2.94432575005659	-1.21526885197961	1.26642934235446	0.0897979419195518	6.44949799811729	1	1	1	2	2	5	8	8	4	6	4	8	4	6	4	GNS	ssss	1	1	1	1	1	1	1	1	1	1	1	1	1	1	1	chr15:39978217-39978518	1.5844941649606e-14	1	0.34118367514272	1	0.229451336470393	1	0.121212	No	Yes	THBS1	105074	0	-1.87536369696606	2.40583295437603	5.26152215839068	0.0261008295302347	-1.2999030590765	0.0861870941703356	-0.604505555547577	2.40583295437603	0.853084406929593	0.360178643842265	-0.419011321460626	0.541098509528859	0.386379786731126	2.40583295437603	0.460328506959129	0.500642114747919	0.267818059798033	0.667832883513803	-0.0410000752788372	2.40583295437603	0.00511771984877403	0.943258738468618	-0.0284190865822715	0.97038261057858	ENS	ssss
chr15	39978397	39978503	None	107	0.0828791055577962	1.08143408721876	1	1.05032554707114	1.0472301117483	1.21885716655484	1.25056863072446	1.23404510977577	1.35152703534709	1.13815254296764	1.4892085106926	1.88677895018912	1.30883852588798	1.25969543298345	1.42116316485134	1.00917146329766	-1.34773667494839	0.463564759840075	0.0156360056311897	-0.416987422254788	0.362270274819847	0.276494508566405	-0.195437060634861	0.346684758707096	0.585356141574827	-0.0669446297375322	0.331812181862125	0.844153653031933	2.28658302004026	0.2393359469085	2.4112581681992e-06	0.0186595962085941	0.036363744590651	-2.90733203148002	-1.15103957249088	-0.563731331494673	-0.201754587073446	9.55386371991348	2	3	3	3	15	5	8	10	12	17	10	15	13	18	6	GNS	ssss	1	1	1	1	1	1	1	1	1	1	1	1	1	1	1	chr15:39978299-39978600	1.30039484051648e-14	1	0.568577297444727	1	0.722500870063668	1	0.121212	No	Yes	THBS1	105156	0	-1.90289144281486	3.2525057778675	10.415320659543	0.00222315441271019	-1.31898383849877	0.0135524129883334	-0.660118422062353	3.2525057778675	1.85204867728016	0.17973249502231	-0.4575592230882	0.340616947345917	-0.385581254318183	3.2525057778675	0.687664260151902	0.410956074016396	-0.267264559307415	0.589461567703861	-0.195238486412028	3.2525057778675	0.193443352064132	0.661987666155289	-0.135329006393288	0.792281801159491	ENS	ssss
chr15	39997000	39997151	None	152	0.0442113171416835	1.08143408721876	1	1.05032554707114	1.0472301117483	1.21885716655484	1.25056863072446	1.23404510977577	1.35152703534709	1.13815254296764	1.4892085106926	1.88677895018912	1.30883852588798	1.25969543298345	1.42116316485134	1.00917146329766	-0.0441351887485776	0.30872027717177	0.889159990343448	0.168769773368625	0.294055549138338	0.578689064075284	-0.391330614830061	0.318416446862462	0.247210627081057	-0.866591827744974	0.334900243183126	0.0270606099968802	2.59700561361081	0.211596724364577	2.36304403287062e-07	0.00348749492755017	0.00873055719205731	-0.142961742432037	0.573938406750582	-1.22898995540608	-2.58761181989084	12.2733734248939	7	21	12	15	21	20	11	16	7	6	7	13	17	15	17	GD	OOOO	1	0.535974189772525	1	0.0682533797859419	1	0.277531546787531	1	1	1	1	0.0272471104214039	1	1	0.157052606686261	1	chr15:39996925-39997225	0.395527430254394	1	1.39398708047987e-14	1	0.607218704775687	0.611454723722372	0.363636	No	Yes	THBS1	123782	0.994	-0.0563863760724518	3.7643881864779	0.0188809949849337	0.891267704477961	-0.0390840575966127	0.939463576117807	0.188329689647678	3.7643881864779	0.231083348774183	0.632847580088656	0.130540193395017	0.770311183217951	-0.65930565156097	3.7643881864779	2.47325273105606	0.122192724388369	-0.456995853506724	0.260758209604209	-1.32111606973034	3.7643881864779	9.18523908261498	0.00387951846819395	-0.915727878926024	0.0207129995991607	ENS	ssss
chr15	40002891	40002969	None	79	0.0505667776091422	1.08143408721876	1	1.05032554707114	1.0472301117483	1.21885716655484	1.25056863072446	1.23404510977577	1.35152703534709	1.13815254296764	1.4892085106926	1.88677895018912	1.30883852588798	1.25969543298345	1.42116316485134	1.00917146329766	-0.181612720662745	0.523476220952027	0.735829590037652	1.01289172041988	0.413804109985324	0.0343895472205034	0.839369752725644	0.419415574395028	0.073231149132436	0.472476297039702	0.427109887465516	0.294534028829144	0.985942871001623	0.341418355205166	0.0161684065438982	0.0172497209768174	0.0340090722411191	-0.346935951230893	2.44775654948376	2.00128417724202	1.10621718416165	2.88778519364944	2	2	3	6	15	5	8	6	9	8	6	6	2	7	1	GNS	ssss	1	1	1	1	1	1	1	1	1	1	1	1	1	1	1	chr15:40002779-40003080	2.42519964405989	0.101976570195806	2.91552859788116e-14	1	0.324818991789118	1	0.969697	No	No	THBS1	129636	0.001	-0.241661806815003	2.71080482004203	0.104127633592682	0.748295641718629	-0.167507200042841	0.851405621142137	1.37074954071318	2.71080482004203	5.34289924065468	0.0250261582080675	0.950131179399179	0.0836030715435718	1.0851928662901	2.71080482004203	3.21825494396996	0.078953299794094	0.752198375632751	0.191857491212682	0.58179690804593	2.71080482004203	0.879027886655484	0.353037360078071	0.40327088647053	0.534301069898587	ENS	ssss
chr15	40002983	40003042	None	60	0.0608885414867799	1.08143408721876	1	1.05032554707114	1.0472301117483	1.21885716655484	1.25056863072446	1.23404510977577	1.35152703534709	1.13815254296764	1.4892085106926	1.88677895018912	1.30883852588798	1.25969543298345	1.42116316485134	1.00917146329766	-1.69087960988063	0.804839690861439	0.0619844545231777	0.799200300894831	0.404189110234119	0.0762149620501215	0.530126983278722	0.415300597497322	0.230629204854284	-0.295383914567877	0.460105808558036	0.535317668845597	1.24259255872228	0.321596900736678	0.00314063213152629	0.000120501881382582	0.000477664348180141	-2.10088994004612	1.97729300631555	1.27648981598718	-0.6419912747757	3.86382006753139	1	1	0	9	13	5	4	11	7	3	4	5	3	9	1	GD	sGGs	0.143154727272952	0.00742579485200072	0.255111859481543	1	1	1	1	0.01430455658889	0.00149602556955244	1	1	1	0.882440981320828	0.164457449373026	0.0914572467436007	chr15:40002862-40003162	1.60204770969562	0.450833294705299	0.387810455838994	1	0.298584487582767	1	0.818182	No	No	THBS1	129719	0	-2.26795880605121	2.58362417916281	5.68197728629235	0.0210331881557025	-1.5720292520405	0.0735642093141991	1.07672544312855	2.58362417916281	3.40759266365133	0.0709040604170034	0.746329205141713	0.177576000225027	0.651130579463757	2.58362417916281	1.17035092900387	0.284591050334456	0.451329325331667	0.464053403973934	-0.494921380318147	2.58362417916281	0.558182156152583	0.458541203268553	-0.34305335936636	0.632372475269667	ENS	ssss
chr15	40063602	40063685	None	84	0.0395061782903646	1.08143408721876	1	1.05032554707114	1.0472301117483	1.21885716655484	1.25056863072446	1.23404510977577	1.35152703534709	1.13815254296764	1.4892085106926	1.88677895018912	1.30883852588798	1.25969543298345	1.42116316485134	1.00917146329766	1.33218199236173	0.427272416199226	0.0109133792577098	-0.463537675671319	0.582948771938083	0.444983383488932	0.175904541393095	0.492814995327169	0.728555196309888	-0.332195451883348	0.523488766116905	0.539948022877397	0.994951919090654	0.362368327756356	0.0206302083986834	7.2785790097431e-06	4.12971504863238e-05	3.11787501803199	-0.795160223307844	0.356938289339829	-0.634579905787629	2.74569227738807	8	15	9	0	5	1	4	4	4	4	1	4	4	4	2	GD	Gsss	8.49892771353086e-06	1	1	1	1	1	0.0135550990315105	0.86708655189375	1	0.142139105698235	1	1	1	1	0.0763785021105223	chr15:40063493-40063793	1.7303656573242	0.385258768068447	1.1918126595651	0.455917738481435	0.303368844330825	1	0.393939	No	No	GPR176	149449	0	1.89514998787864	2.50904305707266	10.0788621122242	0.00258467701989154	1.3136178708363	0.0152029660477239	-0.698512997357603	2.50904305707266	0.765865031502331	0.385741857651993	-0.484172314702899	0.565674673874782	0.149514210123341	2.50904305707266	0.0454786251575615	0.832005568156205	0.103635353200641	0.904687382668895	-0.532476937610747	2.50904305707266	0.527255447606645	0.471195462271242	-0.369084888018083	0.642993740146966	ENS	ssss
chr15	40074600	40074845	None	246	0.058860835080405	1.08143408721876	1	1.05032554707114	1.0472301117483	1.21885716655484	1.25056863072446	1.23404510977577	1.35152703534709	1.13815254296764	1.4892085106926	1.88677895018912	1.30883852588798	1.25969543298345	1.42116316485134	1.00917146329766	-0.109743906858143	0.120348396499312	0.383285616355922	0.0462948143648016	0.118032555598214	0.703124552543698	-0.420439661079357	0.121805745913762	0.00620823408271591	-0.355702322614026	0.119060697758255	0.0136301238323153	3.68868993822886	0.0835068453241971	8.50010036839978e-13	0.177927610223715	0.240731112932371	-0.911885077411655	0.392220723597569	-3.45172272395938	-2.98757129188219	44.1723061613492	31	38	43	55	38	53	31	38	29	39	57	36	50	59	39	GNS	ssss	1	1	1	1	1	1	1	1	1	1	1	1	1	1	1	chr15:40074572-40074872	0.522425732148526	1	0.945355016459835	0.803055044659647	2.04630910000294	0.0118473064766781	0.69697	Yes	No	GPR176	138370	0	-0.151790302254731	5.25743748073284	0.350954161064581	0.556280280472787	-0.105213020044209	0.714188071654397	0.0186727887289146	5.25743748073284	0.00559534596322638	0.940674834220923	0.0129429908606386	0.968962884191756	-0.705331380505892	5.25743748073284	7.35551537282459	0.00917884176733063	-0.488898457758113	0.039683779579546	-0.597424743542804	5.25743748073284	5.62310383751151	0.0216742838926322	-0.414103276583443	0.0752077999366052	ENS	ssss
chr15	40074955	40075177	None	223	0.0604399814568363	1.08143408721876	1	1.05032554707114	1.0472301117483	1.21885716655484	1.25056863072446	1.23404510977577	1.35152703534709	1.13815254296764	1.4892085106926	1.88677895018912	1.30883852588798	1.25969543298345	1.42116316485134	1.00917146329766	0.139599630537254	0.172379064652653	0.436878070981891	0.180604520789047	0.16993425491656	0.312868236721007	0.288726432617988	0.167654194027106	0.11576986693341	0.343341616582254	0.164610148592935	0.0635772887390481	3.05323099511145	0.12173354539212	2.32386211905931e-10	0.672470186148395	0.72453147050849	0.809840979347171	1.06279055319203	1.72215454730174	2.08578644462138	25.0812624020485	20	30	26	30	21	38	32	37	36	40	50	48	26	35	18	GNS	ssss	1	1	1	1	1	1	1	1	1	1	1	1	1	1	1	chr15:40074915-40075216	0.936834257089225	1	1.53870867400342	0.292179354515608	1.09105433870718	0.487843100603292	0	Yes	No	GPR176	138027	0	0.201986827552231	4.86657419154337	0.449087844290208	0.50589461717237	0.140006600028077	0.672216622534559	0.207948999661023	4.86657419154337	0.495181849488411	0.484934359826049	0.144139262815299	0.654531291252912	0.308465108906148	4.86657419154337	1.13314572510288	0.292289948685837	0.213811720539413	0.472343988707181	0.39640069881463	4.86657419154337	1.97155689492007	0.166549561671525	0.274764026755353	0.323190292774228	ENS	ssss
chr15	40125688	40125749	None	62	0.0380058749632492	1.08143408721876	1	1.05032554707114	1.0472301117483	1.21885716655484	1.25056863072446	1.23404510977577	1.35152703534709	1.13815254296764	1.4892085106926	1.88677895018912	1.30883852588798	1.25969543298345	1.42116316485134	1.00917146329766	-0.0241914520811709	0.327828574217287	0.942630324449929	0.398629890049685	0.295008126936985	0.206391895138003	0.209899766945401	0.301754391815665	0.502524999684135	-0.122431891231994	0.307778509311352	0.699142667362254	1.52251486018685	0.222675035885537	4.52790849511089e-05	0.580210899030336	0.641909895739275	-0.073792994216351	1.35125053736175	0.695598051390165	-0.397792202925192	6.83738459559284	3	5	6	8	5	11	5	7	9	5	8	6	9	6	2	GNS	ssss	1	1	1	1	1	1	1	1	1	1	1	1	1	1	1	chr15:40125568-40125868	0.447700342801895	1	2.09772819255019e-14	1	1.25532231097901	0.425172441302431	0.969697	No	Yes	GPR176	87374	0	-0.021452844145444	2.82704629978032	0.00137504530405874	0.970569644980879	-0.0148699784344064	0.986774164785576	0.52314266229381	2.82704629978032	0.963389169167694	0.331125520274718	0.362614861399578	0.512561618785789	0.204170350282735	2.82704629978032	0.140620439663518	0.709272965782112	0.141520102652415	0.82596232466838	-0.252642746100826	2.82704629978032	0.209483566619339	0.649182765214893	-0.175118607148709	0.782678749566013	ENS	ssss
chr15	40125817	40125868	None	52	0.0398956440938996	1.08143408721876	1	1.05032554707114	1.0472301117483	1.21885716655484	1.25056863072446	1.23404510977577	1.35152703534709	1.13815254296764	1.4892085106926	1.88677895018912	1.30883852588798	1.25969543298345	1.42116316485134	1.00917146329766	0.645515006857416	0.329877247435116	0.0788494406335566	0.880226316647296	0.31422985071728	0.0187553179821039	0.557311852879863	0.325674581083795	0.117819225910989	-0.239149904044435	0.360796810574698	0.522418185496409	1.25946223666283	0.255060313326672	0.000589001598130551	0.0109519402817176	0.0231536143378672	1.95683397953775	2.80121800853114	1.71125376449465	-0.66283818768659	4.93789966865506	6	10	5	6	14	10	9	10	4	2	6	5	6	4	3	GNS	ssss	1	1	1	1	1	1	1	1	1	1	1	1	1	1	1	chr15:40125692-40125992	0.42512305511955	1	1.69668727223575e-14	1	0.326822046691925	1	0.30303	No	Yes	GPR176	87250	0	0.921865018079203	2.89102166073442	2.65978167612012	0.109285992228974	0.638988138138442	0.241302012903297	1.18784077345578	2.89102166073442	4.92299216983929	0.0311346036598602	0.823348483075017	0.0980272374985922	0.686152642131588	2.89102166073442	1.51447062773983	0.22429593882877	0.475604769327267	0.395706921683053	-0.417750519445755	2.89102166073442	0.465480289114452	0.498266126351879	-0.289562594731278	0.66582878308675	ENS	ssss
chr15	40125982	40126005	None	24	0.0523330417034026	1.08143408721876	1	1.05032554707114	1.0472301117483	1.21885716655484	1.25056863072446	1.23404510977577	1.35152703534709	1.13815254296764	1.4892085106926	1.88677895018912	1.30883852588798	1.25969543298345	1.42116316485134	1.00917146329766	1.34488087409125	0.559445801235075	0.0370645004661667	1.29235359153262	0.555845582391291	0.0424083471172544	-0.00823919296767674	0.680175450172301	0.990573453306979	0.93716730527224	0.559992372477976	0.125165797815403	0.0814894791227165	0.481156298623422	0.868889066733567	0.0221252579732623	0.041970178641988	2.4039520381102	2.32502269060557	-0.012113334824992	1.67353583964949	0.16936176322716	2	7	4	1	5	8	1	1	2	6	5	2	2	1	1	GNS	ssss	1	1	1	1	1	1	1	1	1	1	1	1	1	1	1	chr15:40125843-40126143	1.14806449312475	0.736875355167675	1.0386268470958	0.731229183852067	0.606238120710652	1	0.848485	No	Yes	GPR176	87099	0.004	1.8578194243504	2.14417945401657	5.22463207265024	0.0266042402262144	1.28774229597798	0.0873959857557518	1.71810847254316	2.14417945401657	4.55730653365677	0.0377728856404838	1.19090204363945	0.112788329376435	-0.103197482274775	2.14417945401657	0.0104827619268076	0.918866008394705	-0.0715310438796451	0.955736763280546	1.1940995123602	2.14417945401657	2.11702220398907	0.152005849607191	0.827686710300481	0.303408223017548	ENS	ssss
chr15	40167275	40167375	None	101	0.0408688475596459	1.08143408721876	1	1.05032554707114	1.0472301117483	1.21885716655484	1.25056863072446	1.23404510977577	1.35152703534709	1.13815254296764	1.4892085106926	1.88677895018912	1.30883852588798	1.25969543298345	1.42116316485134	1.00917146329766	0.755401709155038	0.540300765936031	0.192314639940231	0.925425608812297	0.517882736162692	0.104244479956078	1.82529495732803	0.473232337783147	0.00317533615440098	-0.0471589883686591	0.582372233922893	0.937057692898141	0.301061063401479	0.429654309971117	0.499465763997926	1.41230553304649e-05	7.37667022219322e-05	1.39811334127273	1.78694044846781	3.85707994064524	-0.0809773983402221	0.700705326153292	1	3	5	3	5	4	8	8	15	2	1	3	1	3	1	GD	ssGs	1	1	2.1255691826958e-06	0.445311306503189	0.875178905586226	1	0.00842685601051857	1	0.000875580998749601	1	1	0.00498355581100439	1	1	1	chr15:40167174-40167475	0.419985758366959	1	0.939276760687161	1	0.541005715753645	1	0.30303	No	No	GPR176	45768	0.001	1.04746704119451	2.40484387332018	1.64340513836391	0.205853209049954	0.726048826333439	0.373405851011171	1.22324123494573	2.40484387332018	2.49022255330046	0.120949446515264	0.8478862131473	0.258917934952969	2.45509382489474	2.40484387332018	13.6033522536711	0.000562888177532263	1.70174136273592	0.00472817479077256	-0.136191890887199	2.40484387332018	0.0246565129329172	0.875867129800581	-0.0944010251835898	0.930668778489375	ED	ssGs
chr15	40170018	40170165	None	148	0.0372741295206726	1.08143408721876	1	1.05032554707114	1.0472301117483	1.21885716655484	1.25056863072446	1.23404510977577	1.35152703534709	1.13815254296764	1.4892085106926	1.88677895018912	1.30883852588798	1.25969543298345	1.42116316485134	1.00917146329766	0.385900115591613	0.240465905684292	0.139618595177667	0.400363268117119	0.236261193622716	0.12101766403796	-0.784576573221923	0.293807400801912	0.023477342672279	-2.81043224296804	0.559678304885242	0.000520579379391978	2.36557377286709	0.176183800527212	1.00902060048722e-07	2.9279546507832e-15	1.39398600625935e-13	1.60480178881684	1.69457904608937	-2.67037716231965	-5.02151364174156	13.4267382460156	12	16	21	16	14	26	7	3	8	1	1	1	17	10	12	GD	GGss	2.58861243650278e-06	9.65228702950375e-07	1	2.79786918518496e-06	0.0426074753965978	1.04068948394765e-10	0.18292420470019	0.00438093977771819	0.155830194071802	0.00500696573870743	2.47853368531831e-10	4.27778799358991e-05	1	7.85188244482442e-07	1.13130832411073e-06	chr15:40169941-40170241	0.882278756196072	1	0.596363019237796	1	1.11450816538492	0.807075356220068	0.121212	No	Yes	GPR176	43001	0.006	0.559061789855309	3.51646361556783	1.87159561354273	0.177494127435232	0.387512103397004	0.337654777851797	0.52385485793828	3.51646361556783	1.69557752471544	0.198916654876883	0.36310851780255	0.364799940232674	-1.21570873110923	3.51646361556783	6.57605212848357	0.0134310319261447	-0.842665079350473	0.052805555158603	-3.93986210724295	3.51646361556783	37.485613890996	1.48112446667827e-07	-2.73090431143041	7.62276898279997e-06	ED	sssL
chr15	40200427	40200666	None	240	0.0670322446356099	1.08143408721876	1	1.05032554707114	1.0472301117483	1.21885716655484	1.25056863072446	1.23404510977577	1.35152703534709	1.13815254296764	1.4892085106926	1.88677895018912	1.30883852588798	1.25969543298345	1.42116316485134	1.00917146329766	0.229655588536986	0.230404017154701	0.342392147671375	-0.162249115833221	0.236728758430258	0.508679931709418	0.0119096103387365	0.2313635102794	0.959960158063682	0.105700149740048	0.225745388360771	0.649660975729844	3.04499869912829	0.164051024289119	4.44688148228139e-09	0.677018143527859	0.728595607113048	0.996751668538782	-0.685379828412443	0.0514757505379921	0.468227282548625	18.5612903809846	29	20	34	16	29	18	18	31	30	40	36	32	34	17	25	GNS	ssss	1	1	1	1	1	1	1	1	1	1	1	1	1	1	1	chr15:40200396-40200696	2.3834787875809e-14	1	1.5769514026379e-14	1	0.326305169033615	1	0.151515	No	Yes	GPR176	12546	0.001	0.349252587467052	4.64432354364681	1.20634217533194	0.277391498973286	0.242083446306053	0.456136555440481	-0.278933586364232	4.64432354364681	0.71561154729169	0.401673375588039	-0.193342028951841	0.580722612023923	-0.0739563954113336	4.64432354364681	0.0534022553442872	0.818201567487015	-0.0512626669637423	0.89601530968506	0.0695105432459916	4.64432354364681	0.0505861872636347	0.822975784273131	0.0481810370701493	0.898994754246477	ENS	ssss
chr15	40211040	40211096	None	57	0.0639136190903908	1.08143408721876	1	1.05032554707114	1.0472301117483	1.21885716655484	1.25056863072446	1.23404510977577	1.35152703534709	1.13815254296764	1.4892085106926	1.88677895018912	1.30883852588798	1.25969543298345	1.42116316485134	1.00917146329766	0.701986057659523	0.482980134021745	0.176750524529424	-0.145863860250404	0.546192891629251	0.79485291239064	-1.16878328976765	0.708368440670402	0.129963615698395	-0.418488426537768	0.545019640640813	0.460328262392524	1.45726633688226	0.371895065754858	0.00287340354893767	0.00119246134756116	0.00347737615517558	1.4534470637832	-0.267055581436265	-1.64996521959887	-0.76784100118984	3.91848795822111	4	13	10	5	6	2	1	4	0	2	3	8	7	7	2	GD	OOOO	0.0448715639591957	1	0.847360972617732	1	1	0.439309654282049	1	1	1	1	0.285187957058775	1	1	1	0.168250578914902	chr15:40210917-40211218	0.47863760992866	1	1.34315368103344	0.243798308045498	0.940032656869606	1	0.181818	Yes	No	GPR176	2025	0.006	1.00383481447313	2.57630199170876	2.87733840656865	0.0961392398636017	0.695805271399964	0.220530035955837	-0.257426120699138	2.57630199170876	0.149351432912931	0.700818442899738	-0.178434189765092	0.820106985463186	-1.71059971504853	2.57630199170876	4.65159951796492	0.0359262082623043	-1.18569736955254	0.108718695518352	-0.670290276844502	2.57630199170876	1.02207502220162	0.316962198861978	-0.464609815551512	0.49816473716814	ENS	ssss
chr15	40211147	40211184	None	38	0.034490270803428	1.08143408721876	1	1.05032554707114	1.0472301117483	1.21885716655484	1.25056863072446	1.23404510977577	1.35152703534709	1.13815254296764	1.4892085106926	1.88677895018912	1.30883852588798	1.25969543298345	1.42116316485134	1.00917146329766	0.763250188510673	0.247668930703369	0.0116062812521133	0.137136349883061	0.271639524531816	0.624605015412112	0.0779638820996423	0.271745476897518	0.780045280873539	0.498902593780779	0.242906305196557	0.0670701792551224	1.09123878224227	0.195875470470401	0.000237030316749188	0.234416855649701	0.302955117199159	3.08173571203734	0.504846819031296	0.286900385573095	2.053889022671	5.57108442226905	5	6	9	4	5	3	6	4	2	6	10	7	3	5	3	GNS	ssss	1	1	1	1	1	1	1	1	1	1	1	1	1	1	1	chr15:40211015-40211315	0.474435446158774	1	1.16818318283642	0.283272997814961	1.46955715839948	0.461204461888301	0.272727	Yes	No	GPR176	1927	0.002	1.08504051888752	2.61218058296146	3.51418571286678	0.0667747161247388	0.752092776460186	0.170117102860022	0.140876089995686	2.61218058296146	0.0495382669006257	0.824787967889315	0.0976478645888187	0.900114982178517	0.00931218332017377	2.61218058296146	0.000218555851639745	0.988264445525063	0.00645471361323585	0.995245492026564	0.616494089388625	2.61218058296146	1.17411339164134	0.283827207206425	0.427321139891596	0.463243456414315	ENS	ssss
chr15	40212377	40212568	Common	192	0.0932939633312534	1.08143408721876	1	1.05032554707114	1.0472301117483	1.21885716655484	1.25056863072446	1.23404510977577	1.35152703534709	1.13815254296764	1.4892085106926	1.88677895018912	1.30883852588798	1.25969543298345	1.42116316485134	1.00917146329766	-0.108296606126624	0.231378171216592	0.649783274463296	-0.029942277613482	0.227706438109357	0.897991621279262	0.0357255339059411	0.225650845990074	0.877354466128056	0.18624281462071	0.220790388229462	0.418653707749187	3.06499600271889	0.16018919269974	3.3073690449908e-09	0.889681094485825	0.909791718909857	-0.468050229445579	-0.131495085787175	0.158322180221352	0.843527728331868	19.1336004075128	13	22	25	24	18	31	20	36	27	38	49	34	20	44	17	GNS	ssss	1	1	1	1	1	1	1	1	1	1	1	1	1	1	1	chr15:40212322-40212622	0.518676832353403	1	0.959314986941158	0.850223503235392	0.607707485626351	1	0.060606	Yes	No	GPR176	620	0.0385	-0.163852748193992	4.65048726493776	0.243775954201739	0.623684084016161	-0.113574070437664	0.763545645583998	-0.104587708821978	4.65048726493776	0.104906628197376	0.747388826645553	-0.0724946754911784	0.850810352392332	-0.059905349762732	4.65048726493776	0.0355906409235519	0.851137611339266	-0.0415232242884951	0.916210736219042	0.167186514657239	4.65048726493776	0.299499419784098	0.586664720297769	0.115884861262309	0.736845351367168	ENS	ssss
chr15	40212607	40212673	Common	67	0.0505465719879006	1.08143408721876	1	1.05032554707114	1.0472301117483	1.21885716655484	1.25056863072446	1.23404510977577	1.35152703534709	1.13815254296764	1.4892085106926	1.88677895018912	1.30883852588798	1.25969543298345	1.42116316485134	1.00917146329766	-0.161516195061991	0.410456583535765	0.70220676202415	-0.161747086093609	0.399118216944252	0.693819710939514	1.18946274644031	0.320035370429257	0.00399720180215288	1.27412454632367	0.312362826777733	0.00221796465402438	1.10045951095462	0.269420634782996	0.00219832148277431	1.36234410297331e-06	9.4333533318596e-06	-0.393503726193533	-0.405261096153379	3.71666027053482	4.07898903805955	4.08454056179095	1	3	4	2	5	2	10	18	9	19	17	14	3	3	5	GD	ssGG	0.38672477734989	0.302093166987166	0.000182955555884083	4.77694081759492e-06	1	0.00087700438165075	1	1	1	1	9.74731507653459e-10	1	1	0.00542961615379701	0.0063273763787112	chr15:40212489-40212790	0.0774972185460653	1	0.731595128309407	1	0.99361285188501	0.196611708775428	0.393939	Yes	No	GPR176	453	0	-0.220042994325945	3.0092745612626	0.100684540973431	0.752349291460136	-0.152522181118997	0.853987766879557	-0.283236609760341	3.0092745612626	0.175996795283476	0.676658359713929	-0.196324657486738	0.803024730313679	1.58220235541421	3.0092745612626	8.82253153481245	0.00458652543919564	1.09669910173067	0.0235373277088014	1.71655131106658	3.0092745612626	11.0755905594248	0.0016596536990952	1.18982270155228	0.0108269730547985	ENS	ssss
chr15	40213105	40213259	None	155	0.097037026563371	1.08143408721876	1	1.05032554707114	1.0472301117483	1.21885716655484	1.25056863072446	1.23404510977577	1.35152703534709	1.13815254296764	1.4892085106926	1.88677895018912	1.30883852588798	1.25969543298345	1.42116316485134	1.00917146329766	-0.446920242826639	0.264172439647975	0.121563220390168	-0.282780152486622	0.255205991331246	0.293780238760114	0.372192373119643	0.240211958565041	0.152320391051809	0.450823694382857	0.236391992370492	0.0856134190252828	2.77511154037449	0.174815241729676	2.02586076827947e-08	0.0150467641142319	0.0302920005084936	-1.69177467347535	-1.10804668421591	1.54943315621344	1.90710222398858	15.8745399595406	7	13	12	18	11	13	21	38	28	42	46	30	20	32	9	GNS	ssss	1	1	1	1	1	1	1	1	1	1	1	1	1	1	1	chr15:40213031-40213332	0.414951705697676	1	0.983069209091242	0.594446227872552	0.353659978588207	1	0.060606	Yes	No	GPR176	-89	0	-0.651756048286732	4.35368701760108	2.82182493572245	0.0993160025064068	-0.45176286728284	0.225694524870794	-0.476137490580341	4.35368701760108	1.65149071950153	0.204759287737993	-0.330033359154651	0.372006610126344	0.419829748050221	4.35368701760108	1.56063683040783	0.217469272711085	0.291003806176203	0.387641019528148	0.543838065724183	4.35368701760108	2.77718260565921	0.101956388022513	0.376959821937891	0.229893070191512	ENS	ssss
chr15	40226483	40226611	None	129	0.0500890548783678	1.08143408721876	1	1.05032554707114	1.0472301117483	1.21885716655484	1.25056863072446	1.23404510977577	1.35152703534709	1.13815254296764	1.4892085106926	1.88677895018912	1.30883852588798	1.25969543298345	1.42116316485134	1.00917146329766	-1.52154068827396	0.367122067743751	0.00199742405504107	-1.00974416971362	0.302698645526682	0.0075436421923359	-0.0674304053839446	0.245652406949232	0.789291300536787	-0.135969498909592	0.240337646513416	0.584038466481755	2.46075186359068	0.172361604122575	5.61644619929943e-08	5.41880223511706e-05	0.000238864869486883	-4.1445089302994	-3.33580669961941	-0.274495195147346	-0.565743656402168	14.2766823047244	2	4	2	5	3	7	16	17	8	19	12	16	10	18	15	GD	LLss	0.00475814591332719	0.501923043989003	0.0686289881576151	0.186888520083683	0.0163497720970105	1.99365239340031e-06	0.864323328392143	0.450498507297471	1	1	0.00154984154140065	0.000429536085468503	0.000122085008196771	1	1	chr15:40226396-40226697	0.918579856699506	0.751515450085801	0.373726313455098	1	0.338409229018163	1	0.545455	Yes	No	EIF2AK4	193	0.016	-2.14693022525029	3.36840509886678	14.9627011902251	0.00032184378775017	-1.48813863249117	0.00307173762499747	-1.48610620840286	3.36840509886678	9.16261044561097	0.00392007482738311	-1.03009032836707	0.0208788376865336	-0.198822643973429	3.36840509886678	0.224490812953075	0.637730275789192	-0.137813355101656	0.774084075905349	-0.282378895133031	3.36840509886678	0.468770413078361	0.49675882459087	-0.195730135011093	0.664522063783611	ED	Lsss
chr15	40234696	40234746	None	51	0.0913822607848161	1.08143408721876	1	1.05032554707114	1.0472301117483	1.21885716655484	1.25056863072446	1.23404510977577	1.35152703534709	1.13815254296764	1.4892085106926	1.88677895018912	1.30883852588798	1.25969543298345	1.42116316485134	1.00917146329766	-1.70763401301878	1.08535789963454	0.146716707172002	-0.222340016580574	0.664527821971714	0.744851042698029	0.569860057712655	0.578808353877412	0.348070968190468	-0.694183886918469	0.692982230083234	0.340094912470087	1.26027745879869	0.446111062519496	0.0180046904899376	0.00266684060023792	0.00694403014065317	-1.57333724994656	-0.33458345795195	0.98454013991883	-1.00173403701144	2.82503072593859	0	1	1	1	5	4	4	7	12	2	0	6	9	2	2	GD	OOOO	1	1	0.19155409145201	1	1	1	1	0.487477252144045	0.817523608491828	1	1	1	0.308440119687424	1	1	chr15:40234570-40234871	1.91187846328659e-14	1	1.5960327719555e-14	1	1.31747997444592	0.589800456465133	0.363636	No	Yes	EIF2AK4	8367	0.003	-2.29082649441946	2.28743868572959	4.81325653511844	0.0329833948928543	-1.58787992575888	0.102211196079603	-0.363332346851504	2.28743868572959	0.229615243649459	0.633927415820368	-0.251842791826348	0.771115709077373	0.705907985050881	2.28743868572959	1.14905896195746	0.288964277508779	0.48929812957277	0.468740072133465	-1.05198173112709	2.28743868572959	1.81134690745572	0.184501838252059	-0.729178170931313	0.346730318024329	ENS	ssss
chr15	40234773	40234857	None	85	0.0371276411778133	1.08143408721876	1	1.05032554707114	1.0472301117483	1.21885716655484	1.25056863072446	1.23404510977577	1.35152703534709	1.13815254296764	1.4892085106926	1.88677895018912	1.30883852588798	1.25969543298345	1.42116316485134	1.00917146329766	-0.288822800453819	0.4321557592503	0.519050725892843	-0.556749227991522	0.451369819958848	0.245608004902902	0.962247338734968	0.329321083627457	0.0152504589399434	-0.238499733210971	0.386462763364912	0.550937782263875	1.09171077347451	0.273248544256431	0.00253748752267761	0.000833283802117402	0.00254921961553776	-0.668330328293822	-1.23346578209922	2.92191234200938	-0.617135092484373	3.99530316417712	3	0	4	2	3	1	11	9	9	2	5	4	6	3	2	GD	ssGs	1	1	4.77462062457568e-06	1	1	0.290509441756792	0.30680466105319	1	1	0.352801198124727	0.147816538900351	1	0.0109590917360057	1	1	chr15:40234664-40234965	0.439335975401796	1	2.52508444847559e-14	1	2.07720375375412	0.1697905037568	0.363636	No	Yes	EIF2AK4	8461	0.001	-0.393207198802082	2.41043063025411	0.274415343933479	0.602731675401141	-0.272550461225537	0.748321733526392	-0.81961925954176	2.41043063025411	1.13681499067857	0.29151871094718	-0.568116778884001	0.471492450049673	1.26139312172022	2.41043063025411	4.62264741236367	0.0364826062243491	0.874331085898078	0.109933164875224	-0.413502047763096	2.41043063025411	0.365933965062178	0.548002608214358	-0.286617778562754	0.707452077500314	ENS	ssss
chr15	40239252	40239322	None	71	0.04001273233871	1.08143408721876	1	1.05032554707114	1.0472301117483	1.21885716655484	1.25056863072446	1.23404510977577	1.35152703534709	1.13815254296764	1.4892085106926	1.88677895018912	1.30883852588798	1.25969543298345	1.42116316485134	1.00917146329766	2.31629632432832	0.635226617607299	0.00448889846578861	1.65378836840046	0.657309563000479	0.0305965754080534	1.59301158381121	0.657485335761526	0.0358841375269474	0.612108568615716	0.713127212351393	0.41080387495312	-0.201975587687566	0.592270942381467	0.740145860627843	9.85550175349794e-06	5.37902621531217e-05	3.64640942322771	2.51599620862242	2.42288534384744	0.858344146758068	-0.341018904076975	11	5	10	5	6	4	2	8	5	2	1	4	1	0	2	GD	Gsss	0.000168204760796114	1	1	1	0.174041815038257	0.00107113363342368	0.00208444529150536	1	0.656623142046942	1	1	0.00101913394330349	0.767675239055701	1	1	chr15:40239136-40239437	0.478225020314094	1	3.04084894077293e-14	1	0.402040297879941	1	0.575758	No	Yes	EIF2AK4	12933	0.009	3.1991073649808	2.46395918783866	17.5721102228087	0.000114429255874032	2.21745225034499	0.00138358841849293	2.19966563865419	2.46395918783866	6.80908034469714	0.0119748551368298	1.52469203560774	0.0484713942335075	2.06679111889496	2.46395918783866	5.97734382085815	0.0181090653068023	1.43259043686838	0.0658961371661174	0.732002114941213	2.46395918783866	0.571648200940044	0.453201432351683	0.507385202135419	0.627767417751135	ED	Gsss
chr15	40262257	40262409	None	153	0.0892673279167955	1.08143408721876	1	1.05032554707114	1.0472301117483	1.21885716655484	1.25056863072446	1.23404510977577	1.35152703534709	1.13815254296764	1.4892085106926	1.88677895018912	1.30883852588798	1.25969543298345	1.42116316485134	1.00917146329766	1.16206980995126	0.428739694780917	0.02191735018831	1.26640490760117	0.420817597735508	0.0131312552717821	1.39351442870422	0.415238436206017	0.0072920335451487	1.22227640283385	0.413938760818767	0.01446531463316	1.00071249643915	0.348649107747853	0.0166614028190827	0.00978248602884336	0.0210643367285503	2.7104320502562	3.00939151408095	3.35593795563962	2.95279524057181	2.87025686915819	4	16	7	9	15	10	7	20	14	12	22	10	4	3	3	GNS	ssss	1	1	1	1	1	1	1	1	1	1	1	1	1	1	1	chr15:40262182-40262483	1.39919135587313	0.417801846983336	3.15424284258659e-14	1	0.09267603966387	1	0.272727	No	Yes	EIF2AK4	35979	0	1.64682244125397	3.38771776852123	7.96451406730644	0.00685860332869076	1.14149033203803	0.0318796987653101	1.73738563799835	3.38771776852123	9.44846877703323	0.00343894529590361	1.2042639565239	0.0188969328089379	1.87745475123349	3.38771776852123	11.586121775959	0.00132779951193544	1.30135246744636	0.00913521585366228	1.6493769073903	3.38771776852123	8.97792808204486	0.00426827205095048	1.14326095303827	0.0222759581257287	ED	ssGs
chr15	40268507	40268577	None	71	0.048149064387409	1.08143408721876	1	1.05032554707114	1.0472301117483	1.21885716655484	1.25056863072446	1.23404510977577	1.35152703534709	1.13815254296764	1.4892085106926	1.88677895018912	1.30883852588798	1.25969543298345	1.42116316485134	1.00917146329766	-1.44452882626974	0.590845839652603	0.0345610642537941	-0.651377475806391	0.438627285996139	0.168360011706372	-0.704744034613553	0.438148545726374	0.13881361535967	-0.131708928032017	0.366118038160616	0.726519398998346	1.68947744979513	0.263938251028406	7.82213968420487e-05	0.0350607089083751	0.0617939916391369	-2.44484894252462	-1.48503637735871	-1.60845914356559	-0.359744438415888	6.40103298105623	2	2	0	0	4	6	1	6	3	8	6	8	5	9	6	GNS	ssss	1	1	1	1	1	1	1	1	1	1	1	1	1	1	1	chr15:40268391-40268692	2.78438442013427e-14	1	1.08017329518736	0.588707041148374	0.9021751950262	1	0.757576	No	No	EIF2AK4	42188	0	-1.99696013424486	2.43318516500529	6.27602608405184	0.015589307082835	-1.38418728674243	0.0589500489762857	-0.976322851726039	2.43318516500529	2.16855352311019	0.147212823951543	-0.676735431990149	0.296773773724778	-1.08924124406745	2.43318516500529	2.71697967983043	0.105643228327474	-0.75500449727496	0.235604574570913	-0.268848011549328	2.43318516500529	0.21570264060366	0.644377976930745	-0.186351241204564	0.779105807212838	ENS	ssss
chr15	40268767	40268859	None	93	0.0472799014535524	1.08143408721876	1	1.05032554707114	1.0472301117483	1.21885716655484	1.25056863072446	1.23404510977577	1.35152703534709	1.13815254296764	1.4892085106926	1.88677895018912	1.30883852588798	1.25969543298345	1.42116316485134	1.00917146329766	-0.532671694332945	0.275110067951265	0.0815910344004587	-0.560580212042767	0.269698368909385	0.0643547308411166	-0.47947927218054	0.261784313229458	0.0969247815852613	-0.44679102286217	0.249276419568136	0.103330929060351	2.38807034406119	0.170306574541582	6.6706576104241e-08	0.331176514249074	0.403978539027183	-1.93621301575668	-2.07854505872489	-1.83158137424479	-1.79235173401568	14.0221852884377	6	8	6	4	5	13	10	6	9	8	17	8	12	15	13	GNS	ssss	1	1	1	1	1	1	1	1	1	1	1	1	1	1	1	chr15:40268662-40268963	NA	NA	NA	NA	NA	NA	0.636364	No	No	EIF2AK4	42459	NA	-0.752443994009704	3.26585268719008	2.55690659545981	0.116201497330182	-0.521554432977091	0.251808355864904	-0.85218315804866	3.26585268719008	3.4024806713733	0.0711090607624895	-0.590688353322099	0.177950366311428	-0.785184585883695	3.26585268719008	3.01807609174454	0.0885837949214149	-0.544248481924411	0.208140211104671	-0.725094870855627	3.26585268719008	2.79394788545258	0.100955646449033	-0.502597465372055	0.228290691558985	ENS	ssss
chr15	40302968	40303194	None	227	0.233087249016375	1.08143408721876	1	1.05032554707114	1.0472301117483	1.21885716655484	1.25056863072446	1.23404510977577	1.35152703534709	1.13815254296764	1.4892085106926	1.88677895018912	1.30883852588798	1.25969543298345	1.42116316485134	1.00917146329766	2.37911272592654	0.567123085271445	0.00184310350039265	0.491581190269427	0.628110935491204	0.45197685392477	1.95748558294374	0.570869701047693	0.00644980023593293	1.95690019889026	0.567633125673019	0.00625259403065397	0.772326460687098	0.471244652209306	0.132270677364207	3.9338117562031e-06	2.40416259495881e-05	4.19505533756893	0.782634344496794	3.42895336598045	3.44747357119099	1.63890763972864	36	34	3	9	2	1	17	21	19	30	27	15	3	3	2	GD	GsGG	0.00833907146082899	0.254429959653532	0.683814980235892	0.647373924020153	0.0108625023076314	1	0.000483987146920185	0.000466124916762625	1	1	0.0316791879112383	1	1	5.34986730982986e-06	1	chr15:40302930-40303231	0.455347475249626	1	0.376714608458717	1	4.31558001393498e-14	1	0.393939	No	Yes	SRP14	28308	0	3.38102950940288	3.83853738896384	31.1768391621374	1.00061839525965e-06	2.34355107183258	3.39121968520324e-05	0.603108681294121	3.83853738896384	0.539050649858802	0.46630318281836	0.418043082010247	0.638899959011635	2.66676651345951	3.83853738896384	17.7964837527227	0.000104927430712062	1.84846169001613	0.00129411218880276	2.68347758539691	3.83853738896384	18.7478517470783	7.29231579523334e-05	1.86004492241368	0.00097430636999765	ED	GsGG
chr15	40322592	40322665	None	74	0.0675127090994905	1.08143408721876	1	1.05032554707114	1.0472301117483	1.21885716655484	1.25056863072446	1.23404510977577	1.35152703534709	1.13815254296764	1.4892085106926	1.88677895018912	1.30883852588798	1.25969543298345	1.42116316485134	1.00917146329766	0.75361924114509	0.591339747101097	0.231329960197477	0.74496720086773	0.58197266550828	0.229416380094753	1.42686143269633	0.536236631201447	0.0238632052555401	1.44538091662579	0.52681478398456	0.0207036237299504	0.299463388171595	0.467716006528651	0.536392513534333	0.0143747328375626	0.0291529236350414	1.27442683303385	1.2800724931249	2.66088019667628	2.7436225416714	0.640267564059197	3	0	6	3	2	5	9	8	4	12	11	4	1	3	1	GNS	ssss	1	1	1	1	1	1	1	1	1	1	1	1	1	1	1	chr15:40322478-40322778	1.82038042806935e-14	1	0.46136051860021	1	1.98963767803504	0.265112117761777	0.393939	No	Yes	SRP14	8760	0.0045	1.04296958076594	2.51328650162911	1.49673536884266	0.226988214515233	0.722931424317702	0.398905180139792	0.973624272623196	2.51328650162911	1.35638797468223	0.249767689149653	0.674864919493496	0.425336960707526	1.882701753757	2.51328650162911	6.5337542807501	0.0137149846159956	1.30498941245193	0.0536236733089174	1.92445176084688	2.51328650162911	7.25155342712259	0.00965192344211633	1.33392831215464	0.0412040797556178	ENS	ssss
chr15	40330656	40330724	None	69	0.0362885028308119	1.08143408721876	1	1.05032554707114	1.0472301117483	1.21885716655484	1.25056863072446	1.23404510977577	1.35152703534709	1.13815254296764	1.4892085106926	1.88677895018912	1.30883852588798	1.25969543298345	1.42116316485134	1.00917146329766	-0.272742311385653	0.304371233211145	0.391268269677143	0.785359834943174	0.245058780894148	0.00941501300901451	-0.122201424702023	0.282158759787902	0.674138575408756	-0.0577956651429386	0.26649654942873	0.832668564335474	1.69454016526662	0.194994330375268	5.66354066462042e-06	0.00485884532119004	0.0115888116114726	-0.896084391774469	3.20478144907774	-0.433094562769844	-0.216872095593099	8.69020223308782	6	2	5	13	10	19	7	8	3	7	9	8	9	5	6	GNS	ssss	1	1	1	1	1	1	1	1	1	1	1	1	1	1	1	chr15:40330539-40330840	1.71963942824206	0.421163618337463	0.471051620159727	1	0.380563733881091	1	0.545455	Yes	No	SRP14	699	0	-0.379979822866262	3.06253365571168	0.4494603738966	0.505719016011986	-0.263381942889417	0.67208031116741	1.07011149687151	3.06253365571168	5.18970960191046	0.0270904257670464	0.741744766941267	0.08857326156394	-0.27641191459083	3.06253365571168	0.268991360817644	0.606328796823605	-0.19159413927181	0.750887428263825	-0.167393254312309	3.06253365571168	0.108225523418347	0.743566546977425	-0.116028162271331	0.848346713437501	ENS	ssss
chr15	40337411	40337578	Common	168	0.0770535985251456	1.08143408721876	1	1.05032554707114	1.0472301117483	1.21885716655484	1.25056863072446	1.23404510977577	1.35152703534709	1.13815254296764	1.4892085106926	1.88677895018912	1.30883852588798	1.25969543298345	1.42116316485134	1.00917146329766	0.205434870597907	0.198172415272353	0.324317535205295	-0.0458324833188711	0.200372628148674	0.823683803091485	0.0528593172379902	0.197909446626471	0.794828352331035	-0.0979851173623606	0.196977777358845	0.629632339453388	3.14949920095889	0.140713919721267	7.1237618279946e-10	0.829289721560824	0.859446582040009	1.03664715553662	-0.228736248769786	0.267088398957304	-0.49744249669269	22.3822860396296	41	26	23	27	21	30	35	26	30	25	42	32	27	44	17	GNS	ssss	1	1	1	1	1	1	1	1	1	1	1	1	1	1	1	chr15:40337344-40337644	1.65954342380497	0.218196667921578	1.39044514511953	0.62082195567686	0.572416175813805	1	0.090909	No	No	SRP14	-6106	0	0.295370820776235	4.7627594142882	0.960226256571733	0.3319129543475	0.204735451640724	0.513371895408826	-0.126208713358597	4.7627594142882	0.169403641884568	0.682425793145719	-0.0874812138266101	0.807137159250198	-0.0398564386794194	4.7627594142882	0.0175955630876125	0.895011343976465	-0.0276263780977999	0.94163644649062	-0.23918331474627	4.7627594142882	0.64312230741201	0.426430105273162	-0.165789240253359	0.603698250702703	ENS	ssss
chr15	40339149	40339300	None	152	0.0837214182034155	1.08143408721876	1	1.05032554707114	1.0472301117483	1.21885716655484	1.25056863072446	1.23404510977577	1.35152703534709	1.13815254296764	1.4892085106926	1.88677895018912	1.30883852588798	1.25969543298345	1.42116316485134	1.00917146329766	-0.917362156473606	0.339435442317898	0.0222135590042078	0.0640208335067323	0.284492837176423	0.826484004208094	0.226806607942644	0.278431351266454	0.434278805605961	-0.0918198665498815	0.281032601810989	0.750612916860195	2.54855138036914	0.201677755475646	1.79390358635652e-07	0.0252741276757308	0.0469470818837353	-2.7026115782407	0.22503495744264	0.814587175298352	-0.326723184278939	12.6367500191507	5	5	6	13	22	13	16	26	18	22	12	19	25	17	6	GNS	ssss	1	1	1	1	1	1	1	1	1	1	1	1	1	1	1	chr15:40339074-40339374	0.434090153948389	1	0.284720703792279	1	0.295399477112598	1	0.69697	No	Yes	SRP14	-7836	0.001	-1.30483026055677	3.84385492735105	7.51957020337293	0.00848164767936875	-0.904439416214224	0.0373937088703324	0.030141819074342	3.84385492735105	0.00575162834341611	0.939853637958129	0.0208927169083283	0.968503286971863	0.221440227505557	3.84385492735105	0.330377147333869	0.568050227421808	0.15349066935803	0.723405366884857	-0.236075008587311	3.84385492735105	0.364572994908136	0.548745005348909	-0.163634726602959	0.708058788378441	ENS	ssss
chr15	40339964	40340031	None	68	0.13670344407525	1.08143408721876	1	1.05032554707114	1.0472301117483	1.21885716655484	1.25056863072446	1.23404510977577	1.35152703534709	1.13815254296764	1.4892085106926	1.88677895018912	1.30883852588798	1.25969543298345	1.42116316485134	1.00917146329766	-0.137496611430459	0.565988569174882	0.812968599268082	-0.481334803646816	0.592800115694886	0.435711851278103	-0.316727555402298	0.566770401459905	0.588573077223558	0.546137190907417	0.490867331371651	0.291912177385459	1.29800348489949	0.380506697902095	0.00664432018051927	0.191213596008469	0.255558958720796	-0.242931781521501	-0.811968133782483	-0.558828680161245	1.11259632899448	3.41125003069846	2	2	6	1	6	1	3	5	2	12	13	5	5	9	0	GNS	ssss	1	1	1	1	1	1	1	1	1	1	1	1	1	1	1	chr15:40339847-40340147	0.410716001685348	1	0.565547367169856	1	1.69567589803927e-14	1	0.515152	No	Yes	SRP14	-8609	0	-0.204777746495925	2.50833668605533	0.0808789666546809	0.777300589968873	-0.14194111762507	0.870381914945338	-0.74657551157585	2.50833668605533	0.992298950039093	0.324044105246398	-0.517486710923899	0.505344954436958	-0.556359621180603	2.50833668605533	0.602483256451121	0.441339101880031	-0.385639102798734	0.617295580928596	0.673452203923104	2.50833668605533	1.24847975090866	0.269257281058516	0.466801496391181	0.447235121646032	ENS	ssss
chr15	40355796	40356097	None	302	0.103765618209684	1.08143408721876	1	1.05032554707114	1.0472301117483	1.21885716655484	1.25056863072446	1.23404510977577	1.35152703534709	1.13815254296764	1.4892085106926	1.88677895018912	1.30883852588798	1.25969543298345	1.42116316485134	1.00917146329766	0.552776276584403	0.252424598232774	0.0533479424820255	-0.389568963454713	0.271476961796977	0.181815362576919	0.496080827593888	0.250776739984565	0.0761029927887426	0.582940023381763	0.247169252025669	0.0400580254825809	2.7263350226658	0.183754891133368	3.88367907392411e-08	0.0102805005887735	0.0219716902393105	2.18986691651445	-1.43499824396168	1.97817719308585	2.35846497330996	14.8368024701288	43	12	29	15	10	11	34	29	30	42	62	27	16	22	18	GNS	ssss	1	1	1	1	1	1	1	1	1	1	1	1	1	1	1	chr15:40355796-40356097	7.31999986889415e-14	1	0.759000804490685	1	0.331205797925653	1	0.333333	No	Yes	SRP14	-24558	0.002	0.813024562096319	4.58876398646113	5.61671261232606	0.0217451295046644	0.563545682943047	0.0753982382794011	-0.60981860111522	4.58876398646113	2.47209469331348	0.122278096751738	-0.422694044016025	0.260876715939898	0.611771080316651	4.58876398646113	3.25034637136857	0.0775205399812219	0.424047399469599	0.189330831683641	0.763898903142253	4.58876398646113	5.4060434898166	0.0242250222666583	0.529494370945887	0.0816299477452402	ENS	ssss
chr15	40356544	40356573	None	30	0.0468434807288978	1.08143408721876	1	1.05032554707114	1.0472301117483	1.21885716655484	1.25056863072446	1.23404510977577	1.35152703534709	1.13815254296764	1.4892085106926	1.88677895018912	1.30883852588798	1.25969543298345	1.42116316485134	1.00917146329766	2.10840125930781	0.712374148747286	0.0142958823309984	0.455495508013661	0.8528128028428	0.604935168357789	1.69745419199561	0.723659178370082	0.0409429466444554	2.28354525558666	0.693735207791463	0.00812710152489169	-0.611536871613709	0.65887623112077	0.375188865810119	8.5643417213851e-05	0.000354928784781337	2.9596824407728	0.534109603532328	2.34565420122057	3.29166695006936	-0.9281513624698	4	3	7	2	1	0	1	4	6	7	11	7	0	1	1	GD	GssG	0.0766345288372569	0.969972801556913	1	0.00217317269913368	0.247270225791469	1	0.0814940144884923	0.000318044587869676	1	1	0.0181257703063239	1	1	0.00104037246962062	1	chr15:40356408-40356708	2.26667561491225e-14	1	2.9376625409886e-14	1	1.79901069929354	0.235135095863305	0.242424	No	Yes	SRP14	-25170	0.001	2.84223009813039	2.25689412548134	9.64142430317455	0.00314966289348275	1.9700837790217	0.0176628302537249	0.528754578740433	2.25689412548134	0.188624837268941	0.665958065655307	0.366504745462093	0.795217188721799	2.16164917137048	2.25689412548134	5.02408734542763	0.0295299901451493	1.49834102849519	0.0943555034166031	2.99626807652938	2.25689412548134	12.4247441129287	0.000925306942458545	2.07685476944811	0.00692215963500292	ED	sssG
chr15	40361359	40361656	None	298	0.11102864856448	1.08143408721876	1	1.05032554707114	1.0472301117483	1.21885716655484	1.25056863072446	1.23404510977577	1.35152703534709	1.13815254296764	1.4892085106926	1.88677895018912	1.30883852588798	1.25969543298345	1.42116316485134	1.00917146329766	0.0238478762718967	0.282959534474355	0.934497056042455	0.63661449701461	0.271669526422336	0.041104715291493	0.617534052973324	0.271254112125216	0.0460520022980337	0.108407318136963	0.274794176996122	0.701491786561528	2.98811528315934	0.198270317254727	3.34133158930488e-08	0.0621069005065998	0.0998946461944278	0.0842801650638778	2.34334157900703	2.27658872389098	0.39450369480898	15.070915932012	13	34	16	48	25	58	42	51	44	28	53	25	26	31	17	GNS	ssss	1	1	1	1	1	1	1	1	1	1	1	1	1	1	1	chr15:40361357-40361657	0.540510179082538	1	6.10141629252698e-14	1	0.386900289764813	1	0.333333	No	Yes	SRP14	-30119	1	0.0279464203508918	4.93878636576725	0.00645015742341299	0.936313471903303	0.0193709824729638	0.966405973841023	0.863824906264308	4.93878636576725	7.37695048951676	0.0090843951065318	0.598757798274564	0.0393751561835728	0.78025616429298	4.93878636576725	6.0713508581243	0.0172721028699522	0.540832360394196	0.063623186560126	0.0748671313634802	4.93878636576725	0.0529040024474469	0.819036450116246	0.0518939410212073	0.896488291068592	ENS	ssss
chr15	40373964	40374035	None	72	0.0732631822803129	1.08143408721876	1	1.05032554707114	1.0472301117483	1.21885716655484	1.25056863072446	1.23404510977577	1.35152703534709	1.13815254296764	1.4892085106926	1.88677895018912	1.30883852588798	1.25969543298345	1.42116316485134	1.00917146329766	-0.676924860877294	0.514248765897896	0.217432992877298	-0.26295625785499	0.450888095579247	0.572677838305517	0.524646474639634	0.391487637796863	0.209854953933215	0.573865618444343	0.379920945320453	0.161853137116841	1.48227122816807	0.3000793911327	0.000587521204108542	0.0140288960696711	0.0285340808393935	-1.31633735609527	-0.583196275158196	1.34013548318444	1.51048691974669	4.93959689325212	2	3	2	1	5	6	8	15	5	17	9	10	8	2	6	GNS	ssss	1	1	1	1	1	1	1	1	1	1	1	1	1	1	1	chr15:40373849-40374149	0.770053722693079	1	0.505663860290434	1	2.19247500792256e-14	1	0.030303	No	No	BMF	27075	1	-0.935778231561637	2.85287590705286	1.73791324356675	0.193493987256794	-0.64863204283632	0.357899470153418	-0.420510650593343	2.85287590705286	0.434844050288785	0.512689429280404	-0.291475771854204	0.677845548503794	0.650911813988127	2.85287590705286	1.38519203136523	0.244868355386849	0.45117768865903	0.419629372208376	0.728659295257098	2.85287590705286	1.8487868514314	0.180109266278386	0.505068136096254	0.341114825216577	ENS	ssss
chr15	40374051	40374133	None	83	0.0914937105078777	1.08143408721876	1	1.05032554707114	1.0472301117483	1.21885716655484	1.25056863072446	1.23404510977577	1.35152703534709	1.13815254296764	1.4892085106926	1.88677895018912	1.30883852588798	1.25969543298345	1.42116316485134	1.00917146329766	0.159474222106879	0.453326457739352	0.732298309244973	0.248532955305915	0.439396825597862	0.584117420695615	0.289798334362287	0.433445614327997	0.518890517312191	0.636390257375856	0.407754133679089	0.149651304551986	1.53046772933649	0.320639223672547	0.000753432707742904	0.503610229977821	0.571703200039588	0.351786707756138	0.565623010516178	0.668592148086634	1.56072055391279	4.77317688025431	8	5	4	4	6	11	13	6	4	23	8	9	6	6	5	GNS	ssss	1	1	1	1	1	1	1	1	1	1	1	1	1	1	1	chr15:40373941-40374242	0.535987231822228	1	0.353494586451757	1	2.04448015191907e-14	1	0.030303	No	No	BMF	26983	1	0.236111040291827	3.05919416221018	0.159616915410276	0.691234591117403	0.163659701877355	0.813352045145555	0.303804260333001	3.05919416221018	0.284569400560219	0.59611807344977	0.210581066491919	0.743624312737573	0.310019219235544	3.05919416221018	0.305266389099819	0.583095321164298	0.214888947732513	0.734472178007211	0.812074202038127	3.05919416221018	2.43802599781379	0.124820420714768	0.562886943548195	0.264672908351769	ENS	ssss
chr15	40384680	40384825	None	146	0.133419659042417	1.08143408721876	1	1.05032554707114	1.0472301117483	1.21885716655484	1.25056863072446	1.23404510977577	1.35152703534709	1.13815254296764	1.4892085106926	1.88677895018912	1.30883852588798	1.25969543298345	1.42116316485134	1.00917146329766	0.22116832175245	0.416163503660292	0.60671244579891	0.0618576647614289	0.418228812300777	0.885358373657683	0.961994690246386	0.389085109340964	0.0329661075140147	3.46461109623143e-05	0.409334301675381	0.999934131627013	2.04273735666381	0.296426119569676	4.23951742086738e-05	0.0213118708193422	0.0406454550920403	0.53144574141462	0.147903881660221	2.4724531141164	8.4640135997667e-05	6.89121916661481	5	11	14	7	11	11	23	27	25	14	13	9	5	23	2	GNS	ssss	1	1	1	1	1	1	1	1	1	1	1	1	1	1	1	chr15:40384602-40384902	0.523080898732975	1	4.39902242280214e-16	1	0.327712222613596	1	0.30303	No	Yes	BMF	16322	1	0.285068500755123	3.70025253395677	0.339082901359761	0.563012088512332	0.197594427564864	0.719503549267897	0.00266810006717233	3.70025253395677	2.34720382906599e-05	0.996153974109147	0.0018493860390124	0.998274946511961	1.2402150420115	3.70025253395677	8.18713751854367	0.00617316808380505	0.859651559658303	0.0294444557745978	-0.122349250688927	3.70025253395677	0.0666114564150301	0.797410031774276	-0.0848060381586518	0.883410767686755	ENS	ssss
chr15	40395620	40395686	None	67	0.102526471352219	1.08143408721876	1	1.05032554707114	1.0472301117483	1.21885716655484	1.25056863072446	1.23404510977577	1.35152703534709	1.13815254296764	1.4892085106926	1.88677895018912	1.30883852588798	1.25969543298345	1.42116316485134	1.00917146329766	-1.01231856278175	0.512547212456307	0.0764966766106249	0.250721934561751	0.385499564972208	0.530103546635734	0.429908544097636	0.374822624029359	0.278097575554922	0.471584306480651	0.365401910659702	0.22588596893642	1.66349866047474	0.28062779836323	0.000145516870552305	0.0193196192600207	0.0374361944740531	-1.9750737847746	0.65038188714902	1.1469653018169	1.29059069677344	5.92777575912702	1	2	3	5	10	9	11	8	11	18	16	6	3	14	3	GNS	ssss	1	1	1	1	1	1	1	1	1	1	1	1	1	1	1	chr15:40395502-40395803	1.56404251163942	0.471546374901676	0.474409842853265	1	1.13627739869341	0.802472930847025	0.575758	No	Yes	BMF	5422	0.703	-1.42186405476641	3.06274379592314	4.20401142177975	0.0456632572071029	-0.985561060700871	0.12940518361735	0.289915551328814	3.06274379592314	0.293323882309873	0.590537023164703	0.200954147004049	0.739706475151853	0.494083721813688	3.06274379592314	0.91208688266962	0.344219666055454	0.342472738735722	0.525611779446779	0.575729168294979	3.06274379592314	1.33325597419038	0.253791555021195	0.399065049769787	0.429949821164474	ENS	ssss
chr15	40397095	40397222	None	128	0.0608411551769981	1.08143408721876	1	1.05032554707114	1.0472301117483	1.21885716655484	1.25056863072446	1.23404510977577	1.35152703534709	1.13815254296764	1.4892085106926	1.88677895018912	1.30883852588798	1.25969543298345	1.42116316485134	1.00917146329766	-0.409060746078138	0.205952627040607	0.0750955042411663	-0.21745446164182	0.196133342173739	0.293508433456911	0.351371990898289	0.182543847673552	0.0831377846765013	0.0507065523620473	0.183922378115977	0.788395224027321	2.70091947121362	0.13407469263793	1.99981672373571e-09	0.0831959451955955	0.127616601812353	-1.98618853255747	-1.10870726635145	1.92486350746072	0.27569539324939	20.1448865410229	9	8	14	14	16	12	23	32	24	22	28	23	15	30	11	GNS	ssss	1	1	1	1	1	1	1	1	1	1	1	1	1	1	1	chr15:40397008-40397308	1.43499687867144e-14	1	0.622802012271534	1	0.371234065647701	1	0.030303	No	Yes	BMF	3916	0.001	-0.58384761336692	4.12388723473186	2.36350849680386	0.130594732108913	-0.404692327081934	0.273200432137677	-0.371516222099127	4.12388723473186	1.05739895193208	0.308826616920945	-0.257515421880292	0.489806543498469	0.397955442570804	4.12388723473186	1.43264147567415	0.237056274732536	0.275841693006438	0.410527090022794	-0.0225356414809553	4.12388723473186	0.00453770421640614	0.946565514936021	-0.0156205163546339	0.972302094833015	ENS	ssss
chr15	40401072	40401264	None	193	0.0619963945642741	1.08143408721876	1	1.05032554707114	1.0472301117483	1.21885716655484	1.25056863072446	1.23404510977577	1.35152703534709	1.13815254296764	1.4892085106926	1.88677895018912	1.30883852588798	1.25969543298345	1.42116316485134	1.00917146329766	0.0133581906688022	0.119649580625956	0.913314613289618	-0.163779014133077	0.120368224566828	0.203500889535266	-0.0115105402306605	0.118170979219173	0.924328774984289	0.0648276441199133	0.115740724714614	0.58773080656912	3.32515336802419	0.0836106718882943	2.41576501938368e-12	0.920227102452918	0.934971282203075	0.111644274881013	-1.36064991173935	-0.0974058123806501	0.560110922752222	39.7694850780133	24	32	32	25	27	31	36	33	33	39	58	42	31	49	24	GNS	ssss	1	1	1	1	1	1	1	1	1	1	1	1	1	1	1	chr15:40401017-40401318	1.67000752940707	0.366445092449201	1.11030102646835	0.49789235505158	1.49163579839319e-14	1	0.151515	No	Yes	BMF	-93	0.842	0.0199437190645567	4.94530836097128	0.00529964914792182	0.942260786013831	0.0138239326394772	0.969859037908771	-0.29187879199854	4.94530836097128	1.12197987333117	0.29465333055211	-0.202314961739031	0.474931746185783	-0.125198626061674	4.94530836097128	0.217230762531262	0.64321031154172	-0.0867810746646285	0.778201535513271	0.000127541876621735	4.94530836097128	1.68328282477397e-07	0.999674300517824	8.84052921836011e-05	0.999834112193281	ENS	ssss
chr15	40401290	40401362	None	73	0.0280472561287119	1.08143408721876	1	1.05032554707114	1.0472301117483	1.21885716655484	1.25056863072446	1.23404510977577	1.35152703534709	1.13815254296764	1.4892085106926	1.88677895018912	1.30883852588798	1.25969543298345	1.42116316485134	1.00917146329766	-0.0617642991760466	0.140658040666719	0.669918321052254	0.0157322431116954	0.135267126035191	0.909713367143557	0.47444794940726	0.124375953370141	0.00340333609239079	-0.16419357714555	0.132723925993218	0.244310763738736	2.25406006564923	0.0951214096995004	4.06526428588674e-10	0.0921598527900242	0.139037507481306	-0.43910962276514	0.116305000134345	3.81462763943854	-1.2371060900801	23.6966637980878	7	12	9	11	11	12	20	20	17	11	17	10	13	11	11	GNS	ssss	1	1	1	1	1	1	1	1	1	1	1	1	1	1	1	chr15:40401175-40401476	1.64259644690492	0.13969569325459	1.38401253918495	0.523322713254653	0.839402454240885	0.779957591138413	0	No	Yes	BMF	-251	0.013	-0.0820200201501122	3.65609442176818	0.0387706142191407	0.84471308266805	-0.0568519457165202	0.912491765152882	-0.03002330886753	3.65609442176818	0.00552446240979872	0.941051096645355	-0.0208105718926088	0.969202942539026	0.575412623138302	3.65609442176818	2.33464265572701	0.132913351847469	0.398845637386916	0.276490648579983	-0.324495332718259	3.65609442176818	0.667185119177744	0.417963321615903	-0.224923024978523	0.595902842676225	ENS	ssss
chr15	40453035	40453317	None	283	0.0614369426867814	1.08143408721876	1	1.05032554707114	1.0472301117483	1.21885716655484	1.25056863072446	1.23404510977577	1.35152703534709	1.13815254296764	1.4892085106926	1.88677895018912	1.30883852588798	1.25969543298345	1.42116316485134	1.00917146329766	-0.241745278750825	0.0773487966137465	0.0107746530474536	-0.410496626128782	0.0776617786458961	0.000354735162889794	-0.488893848771462	0.0777787649244311	9.07489150643806e-05	-0.419513037075955	0.0763281239004823	0.000263195409182708	3.99766155215222	0.0534443933821587	4.4515104894111e-15	0.197503769759786	0.262663243184337	-3.12539159410609	-5.28569694496012	-6.28569827826998	-5.49617907054707	74.8003915689827	47	42	45	39	39	49	44	49	32	47	75	47	66	75	59	GNS	ssss	1	1	1	1	1	1	1	1	1	1	1	1	1	1	1	chr15:40453025-40453326	2.74679287948275	0.0130829545372239	2.69785553047404	0.0869162620629946	0.665396093461489	1	0	Yes	No	BUB1B	-51	0	-0.337557731721004	5.48671289920094	2.06386825428867	0.157141154553838	-0.233977190018624	0.310504401599712	-0.638373610420251	5.48671289920094	7.29272523847759	0.00946154797441095	-0.44248686820667	0.0405914201207921	-0.800954626464694	5.48671289920094	11.4524196098902	0.0014073454635588	-0.555179441090447	0.00954690738740094	-0.68669422423911	5.48671289920094	8.90530730756604	0.00441399705274741	-0.475980165438138	0.0228581229062537	ED	ssLs
chr15	40453406	40453452	None	47	0.0715258876727828	1.08143408721876	1	1.05032554707114	1.0472301117483	1.21885716655484	1.25056863072446	1.23404510977577	1.35152703534709	1.13815254296764	1.4892085106926	1.88677895018912	1.30883852588798	1.25969543298345	1.42116316485134	1.00917146329766	-0.055073353524313	0.429054559568589	0.900409029159363	0.215366951781549	0.40095864850483	0.602923233008418	-0.625803725711335	0.468853003145845	0.211548808439633	-0.0722384905591081	0.401383439281538	0.860767877530555	1.61802376099465	0.291589695513526	0.000244450574125054	0.409155020302757	0.481222585212448	-0.128359790837997	0.537130082078663	-1.33475464913822	-0.179973769442039	5.54897441812923	9	3	3	6	11	5	4	2	4	10	8	4	5	12	2	GNS	ssss	1	1	1	1	1	1	1	1	1	1	1	1	1	1	1	chr15:40453278-40453579	0.858109578002531	1	1.00254751752548	0.7675218281933	0.331311709445226	1	0.727273	Yes	No	BUB1B	202	0	-0.0714866152076328	2.73786006671815	0.0145744076834183	0.904399793579428	-0.0495507457789444	0.947280645903519	0.245429879262121	2.73786006671815	0.193917318552378	0.661600330431063	0.170119028835707	0.792052977611452	-0.981816402575867	2.73786006671815	2.38369510528488	0.129000824460757	-0.68054327127297	0.270903240678746	-0.190142072085435	2.73786006671815	0.117275064643074	0.733464265824822	-0.131796441171845	0.84201112692927	ENS	ssss
chr15	40509482	40509669	None	188	0.0608753575347466	1.08143408721876	1	1.05032554707114	1.0472301117483	1.21885716655484	1.25056863072446	1.23404510977577	1.35152703534709	1.13815254296764	1.4892085106926	1.88677895018912	1.30883852588798	1.25969543298345	1.42116316485134	1.00917146329766	-0.288067906962333	0.192088077848847	0.164592548273378	-0.341964118677697	0.190519924555376	0.102903352525552	-0.419351482377329	0.191028290529832	0.052865891222294	-0.213132627162478	0.181773830250038	0.268164672712375	2.99811892227225	0.128831971278218	4.85763506616425e-10	0.586383671208531	0.647477929387991	-1.49966572724524	-1.79489950710274	-2.19523234602699	-1.17251546534121	23.27154426441	18	19	10	16	16	18	18	16	15	30	34	13	24	24	25	GNS	ssss	1	1	1	1	1	1	1	1	1	1	1	1	1	1	1	chr15:40509425-40509725	0.368722988664852	1	0.0186429149069997	1	1.72112617647208	0.0128204849113225	0.060606	No	No	PAK6	-22045	0.009	-0.401163556076813	4.20651964069305	1.35018892119283	0.250838117831463	-0.278065387838044	0.426596423992925	-0.537282478581946	4.20651964069305	2.4698492291655	0.12244382986113	-0.372415835193335	0.261111088942525	-0.698830592046794	4.20651964069305	4.16458262980592	0.0466493672040325	-0.484392454566272	0.131392728453784	-0.382891488296749	4.20651964069305	1.4013052547513	0.242180002467988	-0.265400155573293	0.416549408956027	ENS	ssss
chr15	40531223	40531263	None	41	0.0386015505461086	1.08143408721876	1	1.05032554707114	1.0472301117483	1.21885716655484	1.25056863072446	1.23404510977577	1.35152703534709	1.13815254296764	1.4892085106926	1.88677895018912	1.30883852588798	1.25969543298345	1.42116316485134	1.00917146329766	-2.40568768180975	0.634881406968018	0.00354807978715082	-0.732149643694633	0.324933926775712	0.0479164962520789	-0.381136089078576	0.292523863664323	0.221803800450896	-0.662605198317752	0.296349232032083	0.0493468320600736	1.95673782542516	0.19149381840639	1.30367164467626e-06	0.000764326504264565	0.00236660632758485	-3.78919221039802	-2.25322622035711	-1.30292306516209	-2.23589308389372	10.2182819357257	1	0	1	2	5	5	5	7	6	10	4	3	10	8	8	GD	LLLL	0.0216802069997433	1	0.695810477368183	1	0.00118436400216302	0.00789064125622975	0.114942820038145	0.0127531986030645	1	1	0.895374101082309	0.0334223037933584	0.00133766327438412	0.0761337641506381	1	chr15:40531092-40531393	0.440705174749104	1	7.52550975928706e-15	1	0.758380092373886	0.884197484501168	0.666667	No	No	PAK6	-378	1	-3.28216815556484	2.56813919845879	16.5843671482012	0.000168286872875318	-2.27502560315341	0.0018624660401187	-1.09430378664856	2.56813919845879	3.70401524245839	0.060061088315997	-0.758513584391519	0.157770836761552	-0.641827274353323	2.56813919845879	1.46909105589496	0.231264551460077	-0.444880765624481	0.403886292927393	-1.02076144541844	2.56813919845879	3.67019647215011	0.0612006773901502	-0.707537917916087	0.159900828755097	ED	Lsss
chr15	40531501	40531659	None	159	0.0589482464362902	1.08143408721876	1	1.05032554707114	1.0472301117483	1.21885716655484	1.25056863072446	1.23404510977577	1.35152703534709	1.13815254296764	1.4892085106926	1.88677895018912	1.30883852588798	1.25969543298345	1.42116316485134	1.00917146329766	-0.205063183378844	0.163229199883632	0.237566140816557	-0.459873936680564	0.166762554846743	0.0202108983904002	-0.288808736141598	0.161241813699834	0.103532691250401	-0.256407612945392	0.156300872827522	0.131941532050174	2.86653653689308	0.110278532197061	1.63376223949274e-10	0.588440927148782	0.649318118357806	-1.25628982758621	-2.75765705978296	-1.79115286236633	-1.64047460712736	25.9936043741565	20	10	15	12	13	14	15	18	16	18	28	18	20	33	13	GNS	ssss	1	1	1	1	1	1	1	1	1	1	1	1	1	1	1	chr15:40531429-40531730	0.796481749508106	0.175040519116668	1.98019463582235e-14	1	1.27545900905325	0.729431785487218	0.181818	No	No	PAK6	-41	0.532	-0.288822836608796	4.0493537962117	0.683308108006828	0.412431743479674	-0.200196734876712	0.590759122747479	-0.715417227192618	4.0493537962117	4.02534503491301	0.0503216814859599	-0.495889433952577	0.138877983387051	-0.519617972809423	4.0493537962117	2.2743918962594	0.137907069302226	-0.360171732821126	0.28360389159956	-0.457884243666845	4.0493537962117	1.89098112050758	0.175306788466604	-0.317381172520497	0.334779944868721	ENS	ssss
chr15	40555395	40555468	None	74	0.0633583956286501	1.08143408721876	1	1.05032554707114	1.0472301117483	1.21885716655484	1.25056863072446	1.23404510977577	1.35152703534709	1.13815254296764	1.4892085106926	1.88677895018912	1.30883852588798	1.25969543298345	1.42116316485134	1.00917146329766	0.359863175507739	0.320889671047111	0.288301517676055	0.200376629350634	0.323145857003691	0.549072996104804	0.371930294766252	0.312565637025359	0.261558455861843	0.0706043936269132	0.315964881434776	0.827678991545693	1.71511909236103	0.234497704205711	2.55897186859399e-05	0.766214023109392	0.805745319247833	1.12145453087802	0.620081071775416	1.18992701278956	0.223456459168194	7.31401229777695	11	6	8	5	9	10	7	12	11	11	11	6	7	13	1	GNS	ssss	1	1	1	1	1	1	1	1	1	1	1	1	1	1	1	chr15:40555281-40555581	3.11892051928477e-14	1	0.530918004718592	1	0.385367314708926	1	0.363636	No	Yes	PAK6	23811	0	0.518432671253117	3.1598131827094	0.99989360688634	0.322217767271892	0.359350144389259	0.503501729106572	0.228303361759356	3.1598131827094	0.191286475603189	0.663757519073293	0.158247831515855	0.793592651248824	0.427239641494851	3.1598131827094	0.718042775288455	0.400880587778764	0.296139952925598	0.57997819589588	0.0128498252305634	3.1598131827094	0.000603469984378975	0.98050057491328	0.00890682012925297	0.991836634611595	ENS	ssss
chr15	40559141	40559323	ChimpLoss	183	0.069345506467208	1.08143408721876	1	1.05032554707114	1.0472301117483	1.21885716655484	1.25056863072446	1.23404510977577	1.35152703534709	1.13815254296764	1.4892085106926	1.88677895018912	1.30883852588798	1.25969543298345	1.42116316485134	1.00917146329766	0.306131626637296	0.229578487640594	0.211960954148031	-1.96654862008158	0.332452318227139	0.00014798161758354	-1.17734813918251	0.270571297152026	0.00144054598897302	-0.98343077024697	0.252385282096055	0.00297768434777198	3.19665947595786	0.16427212686579	2.80468535477876e-09	8.73084981209015e-14	3.12666155441428e-12	1.33345083759131	-5.91528021392227	-4.3513415930478	-3.89654563879319	19.4595366660683	39	35	30	4	7	1	8	10	10	17	17	9	18	47	26	GD	sLLL	8.93854747953092e-11	1.08821549094884e-05	0.458960167918453	1	1.97231671738309e-05	1	0.0468356101982224	0.00142404547344875	9.26014962790769e-10	7.53911369822913e-08	0.0810306932473406	0.190131406884879	1	1	1.3003311680589e-16	chr15:40559081-40559382	0.422114595568714	1	0.314859520551797	1	1.57512838100888	0.420002583049294	0.060606	No	Yes	PAK6	27611	0	0.444466376938121	4.16737324307111	1.91320549326597	0.172838234474008	0.308080616028352	0.331542134962102	-2.86276684847311	4.16737324307111	41.2281734723432	5.10460842287687e-08	-1.98431876961962	3.29396353264542e-06	-1.79063564950616	4.16737324307111	21.894718604959	2.27838360169818e-05	-1.24117405186532	0.000392930594188425	-1.49742067059585	4.16737324307111	17.5415011801252	0.00011579356948168	-1.03793291593569	0.00139604071866517	ED	sLLL
chr15	40566991	40567144	None	154	0.063844119871903	1.08143408721876	1	1.05032554707114	1.0472301117483	1.21885716655484	1.25056863072446	1.23404510977577	1.35152703534709	1.13815254296764	1.4892085106926	1.88677895018912	1.30883852588798	1.25969543298345	1.42116316485134	1.00917146329766	-0.403533532179412	0.181624458733041	0.050539996331606	-0.0819188926545238	0.171830042252882	0.643791225618495	0.0787206462700124	0.168162339717671	0.649733059276945	-0.0676203785013863	0.167112812371742	0.694262334146837	2.99856156072525	0.119995296670079	2.40982967310226e-10	0.513652545090223	0.581023393664788	-2.22180170553209	-0.476743714780467	0.468122924563115	-0.404639103020809	24.9889924350088	17	13	12	20	17	28	21	34	26	25	42	22	30	20	23	GNS	ssss	1	1	1	1	1	1	1	1	1	1	1	1	1	1	1	chr15:40566917-40567217	1.75162304669214e-14	1	1.31682786046601	0.655628020328085	0.643626874169672	1	0	No	Yes	PLCB2	33055	0.001	-0.563566634409754	4.41964907259937	2.70584335298161	0.106341576688291	-0.390634623698778	0.23671642224448	-0.159791734922601	4.41964907259937	0.247215398114677	0.621252309900697	-0.110759190538383	0.761807942081496	0.0201142098239135	4.41964907259937	0.00415765884376465	0.948848778367858	0.0139421078286369	0.973595533506088	-0.172850600660264	4.41964907259937	0.311600495946651	0.579225423328576	-0.119810906505755	0.731516911665182	ENS	ssss
chr15	40571707	40571842	None	136	0.0482366908479731	1.08143408721876	1	1.05032554707114	1.0472301117483	1.21885716655484	1.25056863072446	1.23404510977577	1.35152703534709	1.13815254296764	1.4892085106926	1.88677895018912	1.30883852588798	1.25969543298345	1.42116316485134	1.00917146329766	-0.687513282431999	0.199452342640673	0.00625750264543219	-0.658008556223408	0.19388769668307	0.00684243667163491	-0.345332198206201	0.18223751882072	0.0873456969897925	-0.293215994581581	0.175728622163962	0.126162604463481	2.98333091232156	0.123434890193925	3.34715157861587e-10	0.0646818052583675	0.103356996996345	-3.44700530126439	-3.39376127253186	-1.8949566502051	-1.66857277414944	24.1692677624175	5	13	13	11	8	17	17	18	17	21	28	20	26	28	19	GNS	ssss	1	1	1	1	1	1	1	1	1	1	1	1	1	1	1	chr15:40571624-40571924	1.09711305357883	0.556898951425252	0.480152889464701	0.998871621018033	0.423159593653231	0.998871621018033	0.060606	No	No	PLCB2	28348	5e-04	-0.978206857612331	4.03559066052931	6.85500748523587	0.0117082038862168	-0.678041325358391	0.047632673348579	-0.990682663873763	4.03559066052931	7.40451549824493	0.00896445130396207	-0.686688895293715	0.0389775180931806	-0.596118257418856	4.03559066052931	2.98945723399128	0.0900647066081352	-0.413197689410188	0.210603898742554	-0.507159275477254	4.03559066052931	2.32075066990208	0.13404603962002	-0.351536021891883	0.278139876064348	ENS	ssss
chr15	40580283	40580322	None	40	0.111827790286964	1.08143408721876	1	1.05032554707114	1.0472301117483	1.21885716655484	1.25056863072446	1.23404510977577	1.35152703534709	1.13815254296764	1.4892085106926	1.88677895018912	1.30883852588798	1.25969543298345	1.42116316485134	1.00917146329766	-1.1394002377549	0.610794962575037	0.0916925976432422	-0.0122517278905331	0.474643998458302	0.979914766423315	-1.18734959124689	0.590572813040827	0.0721139159967099	-1.31244532011068	0.575609997544044	0.0457783409813303	1.94056192936835	0.333274347904367	0.000167699381557481	0.00216406183499089	0.00580359685989189	-1.86543817085742	-0.0258124571896581	-2.01050499621426	-2.28009472682978	5.8227161543354	4	1	2	10	4	10	1	6	1	0	7	2	4	15	7	GD	OOOO	1	0.415066417660868	1	1	0.357675775467324	1	1	0.695965946978578	1	1	0.524312533384271	1	1	0.0161912636503088	1	chr15:40580152-40580452	1.9268265135583	0.0183819021217844	0.35441825637066	1	1.2904117819235	0.701042150351472	0.969697	No	No	PLCB2	19820	0.001	-1.59854583978487	2.56327516427218	4.9991557530137	0.0299172585329762	-1.10802754184271	0.0952461758055771	-0.0707262570403929	2.56327516427218	0.0153507495077244	0.901899559011899	-0.0490237056591063	0.945795885119722	-1.76475576433055	2.56327516427218	6.56831053768711	0.0134825309118131	-1.22323548242263	0.0529599621022348	-1.91748733091533	2.56327516427218	8.2244043273105	0.00606569252471952	-1.32910093718338	0.0290596529810376	ENS	ssss
chr15	40580350	40580423	HumanLoss	74	0.0464591435033092	1.08143408721876	1	1.05032554707114	1.0472301117483	1.21885716655484	1.25056863072446	1.23404510977577	1.35152703534709	1.13815254296764	1.4892085106926	1.88677895018912	1.30883852588798	1.25969543298345	1.42116316485134	1.00917146329766	-2.66948431471123	0.529221144115914	0.000503531835980879	-0.0648277583582425	0.230312730974826	0.784083121655916	-1.0486954075491	0.278331957758374	0.00367486929050635	-1.08186112739618	0.265358586371627	0.00222512571128193	2.62654745782284	0.16034092469876	1.49570255181517e-08	9.43146135324828e-10	1.41517650507593e-08	-5.044175472563	-0.281477094574196	-3.76778655241414	-4.07697803258968	16.3810172777627	1	1	1	22	10	13	7	5	6	5	10	7	12	23	16	GD	LsLL	0.000545200963679228	7.23673498001536e-06	1	1	6.55928997206536e-07	0.351071216062897	8.79018082372563e-06	4.63117430588012e-06	0.0500281827661024	0.0670098099975317	1	0.0310422660021682	0.022864913742041	1.04436914346478e-10	0.558541022506284	chr15:40580236-40580536	1.50135996789584	0.0783621572566867	0.376006911598498	1	1.7195448007272	0.351687210491386	0.606061	No	Yes	PLCB2	19736	0	-3.71632402964937	3.26852198116254	32.3450011563488	6.94290143741234e-07	-2.57595952319864	2.55079479875176e-05	-0.133699248880669	3.26852198116254	0.108280233847222	0.743504087013297	-0.0926732574046181	0.848309177053661	-1.59516817283754	3.26852198116254	11.7984390998975	0.00121103622582566	-1.1056863215213	0.0085144847899671	-1.6277487132151	3.26852198116254	13.1881047839164	0.000669709551912175	-1.12826943122512	0.00540489334773437	ED	LsLL
chr15	40613191	40613346	None	156	0.0811823465329533	1.08143408721876	1	1.05032554707114	1.0472301117483	1.21885716655484	1.25056863072446	1.23404510977577	1.35152703534709	1.13815254296764	1.4892085106926	1.88677895018912	1.30883852588798	1.25969543298345	1.42116316485134	1.00917146329766	-0.125188970804434	0.215163565826233	0.573561752337744	-0.308192578978834	0.216983542521297	0.185924878470929	-0.124287103122872	0.211133769383945	0.569142965235583	0.0921059817500573	0.203359382362268	0.660272869473966	2.81426799074516	0.147742647646277	3.45445523604317e-09	0.728435918083215	0.773285146884397	-0.581831642005495	-1.42035002008775	-0.588665202565759	0.452922214259965	19.0484469825059	14	17	15	13	21	9	19	21	15	20	43	24	15	30	17	GNS	ssss	1	1	1	1	1	1	1	1	1	1	1	1	1	1	1	chr15:40613118-40613418	0.86886748481274	1	0.834281898230304	1	2.23413001296635e-14	1	0	No	Yes	PLCB2	-13146	0.998	-0.176607160708657	4.17784584784224	0.244521243501208	0.623155336124595	-0.122414755511903	0.76314557542034	-0.503140509536899	4.17784584784224	1.94811213645483	0.169043323912726	-0.348750425610996	0.326511540131044	-0.281710749824918	4.17784584784224	0.656303210044614	0.42176031280016	-0.19526701197457	0.599390207074222	0.0472931028773816	4.17784584784224	0.0206234189885593	0.88639481618773	0.0327810809193884	0.93660158281888	ENS	ssss
chr15	40631200	40631331	None	132	0.0805961846538841	1.08143408721876	1	1.05032554707114	1.0472301117483	1.21885716655484	1.25056863072446	1.23404510977577	1.35152703534709	1.13815254296764	1.4892085106926	1.88677895018912	1.30883852588798	1.25969543298345	1.42116316485134	1.00917146329766	0.342733303667506	0.289370732643017	0.263637884020646	0.520767180756706	0.282002249394164	0.0945586740387749	0.173472558596069	0.289324851532805	0.562126143101072	0.450162066896184	0.277889055719493	0.136314624094149	2.47271169293431	0.208807071803222	3.30865913623186e-07	0.416546159661689	0.488296544439811	1.18440901240113	1.84667740018206	0.599577110908498	1.61993449411188	11.8420878736549	11	23	18	32	14	23	20	23	10	25	40	23	14	13	16	GNS	ssss	1	1	1	1	1	1	1	1	1	1	1	1	1	1	1	chr15:40631115-40631415	2.30104168293483e-14	1	1.65144915677883e-14	1	0.316695835764091	1	0.121212	No	Yes	DISP2	-19170	0.007	0.503965614600146	4.24609473997265	1.66431016113661	0.203039276126027	0.349322344859251	0.369922694947187	0.706552811901763	4.24609473997265	3.52283031334341	0.0664516431101576	0.489745089486409	0.169521415586688	0.161004723879661	4.24609473997265	0.170954884784413	0.681057125867417	0.111599970414019	0.806150067588579	0.571234822509163	4.24609473997265	2.42339214288305	0.125930948468143	0.395949806659887	0.266349613535425	ENS	ssss
chr15	40632788	40632832	None	45	0.0362051325391049	1.08143408721876	1	1.05032554707114	1.0472301117483	1.21885716655484	1.25056863072446	1.23404510977577	1.35152703534709	1.13815254296764	1.4892085106926	1.88677895018912	1.30883852588798	1.25969543298345	1.42116316485134	1.00917146329766	-0.529823226274871	0.400729591734445	0.215562494570555	0.783444306438094	0.295777024390071	0.0243645825565911	0.487099824662223	0.306107353959787	0.142632799282989	0.344320677034348	0.302300019771798	0.281251451093997	1.33381920824831	0.237271765761912	0.000221003810979738	0.017275768980389	0.0340492074356751	-1.32214649779588	2.64876661077261	1.59127122678083	1.13900315750647	5.62148304483356	3	2	2	14	6	9	6	9	8	8	9	8	2	7	5	GNS	ssss	1	1	1	1	1	1	1	1	1	1	1	1	1	1	1	chr15:40632659-40632960	1.49378378821506	0.310258273874973	4.01210181527229e-14	1	0.0834280951914815	1	0.545455	No	Yes	DISP2	-17626	0.001	-0.733548373211514	2.85683952356034	1.13487116557486	0.291926949728344	-0.508456986695895	0.471957092570727	1.0701660252114	2.85683952356034	4.01857449290718	0.0505081135071415	0.741782563106328	0.139242629801476	0.587942394149253	2.85683952356034	1.13021888294668	0.292907047193199	0.407530612836219	0.473034583132278	0.401168520354845	2.85683952356034	0.537144439315886	0.467088199789679	0.278068828813366	0.639584427859703	ENS	ssss
chr15	40633057	40633272	None	216	0.110608250987129	1.08143408721876	1	1.05032554707114	1.0472301117483	1.21885716655484	1.25056863072446	1.23404510977577	1.35152703534709	1.13815254296764	1.4892085106926	1.88677895018912	1.30883852588798	1.25969543298345	1.42116316485134	1.00917146329766	-0.382816894032281	0.209114032807978	0.0970707987744478	-0.0667723759061834	0.203833418338476	0.749981800594728	-0.214312439223368	0.204767490970442	0.319916083313481	-0.16578111776269	0.202231297674159	0.431457707869806	3.53418275073449	0.143434093381782	2.76829322574643e-10	0.773221001197642	0.811886574604904	-1.83066095035243	-0.327583064889312	-1.04661359187286	-0.819759946503442	24.639767766562	28	30	15	33	30	50	31	39	33	41	67	31	45	62	23	GNS	ssss	1	1	1	1	1	1	1	1	1	1	1	1	1	1	1	chr15:40633014-40633314	5.91923091199287e-14	1	3.04224238955659e-14	1	0.359497155999786	1	0.545455	No	Yes	DISP2	-17271	0.997	-0.557467596107829	5.04409796446753	3.47192639847848	0.0683791904199982	-0.386407092495672	0.17304172812848	-0.156678523175551	5.04409796446753	0.305652006614335	0.582858225955372	-0.108601276593429	0.734276590702073	-0.42271268097495	5.04409796446753	2.181365654809	0.146048520234378	-0.293002103004722	0.295122453389039	-0.328435724893229	5.04409796446753	1.39927748719167	0.242516285668272	-0.227654296704904	0.416926932393359	ENS	ssss
chr15	40635871	40635957	None	87	0.0659211894173049	1.08143408721876	1	1.05032554707114	1.0472301117483	1.21885716655484	1.25056863072446	1.23404510977577	1.35152703534709	1.13815254296764	1.4892085106926	1.88677895018912	1.30883852588798	1.25969543298345	1.42116316485134	1.00917146329766	2.42204004144584	0.524700616074766	0.000956355284242546	2.07104363509092	0.530395552091872	0.00293840245320221	2.07289862826215	0.528845244769617	0.00286789746948303	2.41091841425234	0.517898883417591	0.000900888480275262	0.0790663403012363	0.483724551331136	0.87341777464519	1.32509797925587e-06	9.20230890919214e-06	4.61604192418314	3.90471531467931	3.91966959855179	4.65519137315531	0.163453229908753	5	16	17	11	15	4	11	11	10	18	20	18	1	2	1	GD	GGGG	0.0291440608749346	1	1	0.0195187764813419	8.50154658993036e-05	0.0246274685820094	0.0235705391657146	0.000158616632503363	0.82291906781868	0.0256234718833676	0.0245150694470536	0.00892516026874567	0.000181808625952043	0.000182324668092464	0.0108231785451667	chr15:40635763-40636064	0.515481034777721	1	1.35646057462512e-14	1	1.57019034434222	0.441804161669772	0.060606	No	Yes	DISP2	-14522	0.003	3.38690128354457	3.42304270987937	27.1460087574771	3.69484333113922e-06	2.34762107552378	9.44431842522809e-05	2.82350738235463	3.42304270987937	17.2208848945481	0.000131149639274075	1.9571061813693	0.00153653958577188	2.78181904671267	3.42304270987937	16.9206166681554	0.00014746717157782	1.92821002905684	0.00168177321168852	3.2770011243182	3.42304270987937	26.9711627538231	3.916803151673e-06	2.27144409001293	9.88914283425915e-05	ED	GGGG
chr15	40636883	40636940	None	58	0.0380265242503164	1.08143408721876	1	1.05032554707114	1.0472301117483	1.21885716655484	1.25056863072446	1.23404510977577	1.35152703534709	1.13815254296764	1.4892085106926	1.88677895018912	1.30883852588798	1.25969543298345	1.42116316485134	1.00917146329766	-1.18510210659292	0.356261992262318	0.00766309175808342	-0.103676702575794	0.255638204852151	0.693606846732036	0.279650617952761	0.236319374690385	0.264035129311745	-0.064536542561726	0.240903549207288	0.79422575463047	1.98908335587821	0.175606465115411	5.01777994213094e-07	0.00773808968155291	0.0172349321316677	-3.32649042651826	-0.405560282492814	1.18335882666898	-0.267893697598431	11.326936935784	3	2	2	11	9	3	10	14	12	10	12	10	12	9	6	GNS	ssss	1	1	1	1	1	1	1	1	1	1	1	1	1	1	1	chr15:40636761-40637061	1.39160729340585	0.654551393448304	1.02441503591739	0.349895526157405	1.15663600525624	0.871641717020889	0.060606	No	Yes	DISP2	-13524	0	-1.65807175489568	3.12623143883868	7.448043820597	0.00877845315475035	-1.14928776207202	0.0383639981626553	-0.191873375219097	3.12623143883868	0.155565757573323	0.694972879105045	-0.132996489057637	0.81594127886812	0.300653777152143	3.12623143883868	0.435522443207412	0.512362192862451	0.208397317957706	0.677602567621802	-0.174793952845576	3.12623143883868	0.142504141106825	0.707423990138412	-0.121157935593839	0.824758966320652	ENS	ssss
chr15	40636947	40636980	None	34	0.0473619476011597	1.08143408721876	1	1.05032554707114	1.0472301117483	1.21885716655484	1.25056863072446	1.23404510977577	1.35152703534709	1.13815254296764	1.4892085106926	1.88677895018912	1.30883852588798	1.25969543298345	1.42116316485134	1.00917146329766	-1.21904310076091	0.455329925826943	0.0232010244393078	-0.381870557982946	0.342085539568346	0.290397726031038	0.497773063807211	0.287276347133863	0.113812160025125	-0.181391742385107	0.308716240963559	0.569851269634603	1.6874873605827	0.220593969493063	1.73902258543105e-05	0.00255971237281514	0.00670300916769052	-2.67727428314086	-1.11630137440127	1.73273250225248	-0.58756786432405	7.64974384594755	1	2	2	3	5	5	11	10	12	7	7	7	1	12	7	GD	ssGs	0.0545128067578036	1	0.000738957890713942	1	1	0.0102099578326553	1	0.0695072152771972	0.354601714551159	1	0.0320311550471734	1	0.00285662889821587	1	0.369076367235225	chr15:40636813-40637113	1.40999500026535	0.661777158696476	0.406954288264125	1	1.08770674300254	0.960684180046525	0.060606	No	Yes	DISP2	-13472	0	-1.69350621978414	2.78242583399808	5.6246860313235	0.0216567837560772	-1.17384906150411	0.0751642803965284	-0.594918571602349	2.78242583399808	1.01479005595775	0.318675506442767	-0.412366130568918	0.499866787681375	0.606380899400807	2.78242583399808	1.42032800306537	0.239053395448058	0.420311210765073	0.412877841746175	-0.341835179733993	2.78242583399808	0.395901674175974	0.532117575200456	-0.236942091048819	0.694234902071376	ENS	ssss
chr15	40674982	40675234	None	253	0.0787975185763354	1.08143408721876	1	1.05032554707114	1.0472301117483	1.21885716655484	1.25056863072446	1.23404510977577	1.35152703534709	1.13815254296764	1.4892085106926	1.88677895018912	1.30883852588798	1.25969543298345	1.42116316485134	1.00917146329766	-0.322472734123688	0.156769834292636	0.0667236600224475	-0.156922540771267	0.153315348788043	0.33018058004376	0.0109371031207232	0.151095361638699	0.943722499579926	-0.0713725021013396	0.149992544019498	0.644412653230938	3.49938792270003	0.107039086437599	1.69069580136271e-11	0.737493102469466	0.78119046537014	-2.05698204363565	-1.02352792471033	0.0723854326307922	-0.475840333050567	32.6926176144082	22	24	29	27	26	47	38	42	44	37	68	41	46	48	29	GNS	ssss	1	1	1	1	1	1	1	1	1	1	1	1	1	1	1	chr15:40674957-40675258	1.05462338670702	0.405970570242916	0.450302586105289	1	0.514783939130794	1	0	Yes	No	KNSTRN	186	0	-0.458877557530826	5.07040668035184	2.65783759065139	0.109412276905861	-0.318069685224726	0.241491269203696	-0.274553916247084	5.07040668035184	1.02357191602316	0.31661168101431	-0.190306272958358	0.497807930576933	-0.090133370847	5.07040668035184	0.115808388384819	0.735071262504198	-0.062475691876962	0.842952796185837	-0.18797493351774	5.07040668035184	0.518641887569199	0.474821375804604	-0.130294295183765	0.646151051589257	ENS	ssss
chr15	40698259	40698319	None	61	0.0573929028755457	1.08143408721876	1	1.05032554707114	1.0472301117483	1.21885716655484	1.25056863072446	1.23404510977577	1.35152703534709	1.13815254296764	1.4892085106926	1.88677895018912	1.30883852588798	1.25969543298345	1.42116316485134	1.00917146329766	-0.482386628062368	0.395045522071689	0.250059473106967	-1.29113961337079	0.487696142611605	0.0244206977849488	-0.75673282419059	0.405983636578476	0.0919171128382682	-0.106768889919322	0.334790631457956	0.756354476109062	1.64123830673676	0.242218103017382	4.88364992492975e-05	0.0587172798916135	0.0953772465340459	-1.22109124420053	-2.64742633898384	-1.86394907580053	-0.318912418350423	6.77586970705893	6	2	2	1	1	3	2	3	4	8	11	3	3	9	7	GNS	ssss	1	1	1	1	1	1	1	1	1	1	1	1	1	1	1	chr15:40698138-40698439	2.11343278150064e-14	1	1.55280700327457e-14	1	1.78460986938496	0.201898736207752	0.636364	Yes	No	IVD	293	0	-0.673046498956725	2.41813639775216	1.11132097534419	0.296932778757061	-0.466520283137596	0.477356249942205	-1.84637915204065	2.41813639775216	6.50811955225321	0.0138901800846608	-1.27981250348164	0.0541314367177097	-1.16055597340948	2.41813639775216	3.2325127150423	0.0783131483445594	-0.804436100850786	0.190756447813974	-0.239083034059115	2.41813639775216	0.184749609682601	0.669195288084686	-0.165719730977793	0.797514906978982	ENS	ssss
chr15	40714174	40714393	None	220	0.0734112366392051	1.08143408721876	1	1.05032554707114	1.0472301117483	1.21885716655484	1.25056863072446	1.23404510977577	1.35152703534709	1.13815254296764	1.4892085106926	1.88677895018912	1.30883852588798	1.25969543298345	1.42116316485134	1.00917146329766	-0.0207046918245521	0.229598499990261	0.929926570375669	0.309941584191327	0.219208295269419	0.187755533766063	0.506182378777825	0.214891214721134	0.0402592017207734	0.541736754411267	0.211510598632799	0.0283112073482031	2.68883871741156	0.159113574637063	1.10662645026332e-08	0.120565279748204	0.173896441164926	-0.0901778183456352	1.41391357389277	2.3555284911703	2.56127474421161	16.898864371219	16	20	9	27	15	28	32	33	26	34	47	37	23	22	10	GNS	ssss	1	1	1	1	1	1	1	1	1	1	1	1	1	1	1	chr15:40714133-40714433	1.10566231368873	0.888761622724823	0.601254553677306	0.998871621018033	1.72489717800555	0.239546970083462	0.454545	No	Yes	IVD	16288	0	-0.0288746668479326	4.51420427411715	0.00639841084533746	0.936568892242529	-0.0200143939152522	0.966589007356111	0.391103073622657	4.51420427411715	1.32586449383733	0.255094490983258	0.271091992789874	0.431477022655531	0.619966279932137	4.51420427411715	3.55133633008426	0.0653984353792082	0.429727878977198	0.16760884961259	0.682787369263874	4.51420427411715	4.52567505843091	0.0384151808256511	0.473272139927197	0.114138736060296	ENS	ssss
chr15	40793261	40793390	None	130	0.226019617871685	1.08143408721876	1	1.05032554707114	1.0472301117483	1.21885716655484	1.25056863072446	1.23404510977577	1.35152703534709	1.13815254296764	1.4892085106926	1.88677895018912	1.30883852588798	1.25969543298345	1.42116316485134	1.00917146329766	0.576623601721212	0.472616376190029	0.250430855167421	0.144200599719629	0.487596554182314	0.773480425265945	0.551519340277909	0.467105441747626	0.265036536334432	0.777644485001331	0.454287342549953	0.117717668438266	1.37270539095943	0.348900668424109	0.00280030073015926	0.488080949206752	0.557182393792591	1.22006691001618	0.295737528255198	1.18071700944964	1.71178990071867	3.93437306142051	6	6	10	5	6	5	4	16	6	12	28	3	7	7	1	GNS	ssss	1	1	1	1	1	1	1	1	1	1	1	1	1	1	1	chr15:40793175-40793475	1.05965275840123	1	0.614372582141146	1	1.75724925143424	0.345245445430135	0.393939	No	Yes	CHST14	30166	0.001	0.800688955101873	3.07909321120967	1.72182684141989	0.195533279691558	0.554995291734352	0.360510498716272	0.125724876289516	3.07909321120967	0.0378987139372297	0.846446475376282	0.0871458435263256	0.913456418445885	0.673207661315335	3.07909321120967	1.28180409733256	0.263039073845561	0.466631992372079	0.44040761823661	1.03537847879688	3.07909321120967	3.45667340358603	0.0689687116340888	0.717669673390503	0.174128497974854	ENS	ssss
chr15	40799336	40799503	None	168	0.0700302724637299	1.08143408721876	1	1.05032554707114	1.0472301117483	1.21885716655484	1.25056863072446	1.23404510977577	1.35152703534709	1.13815254296764	1.4892085106926	1.88677895018912	1.30883852588798	1.25969543298345	1.42116316485134	1.00917146329766	-0.0966921138728141	0.171726837053498	0.585797608844033	0.119164412600365	0.16664872335143	0.490926791080271	-0.220924685447614	0.170912699134339	0.225210964102131	-0.293128371387256	0.168577197421593	0.112695994623308	3.12626959087034	0.118616870672326	1.42510697141321e-10	0.541679942521941	0.606685862141686	-0.563057676551113	0.715063459256574	-1.29261714645303	-1.73883761191126	26.3560282205263	28	17	20	30	25	35	19	26	23	22	35	23	27	43	16	GNS	ssss	1	1	1	1	1	1	1	1	1	1	1	1	1	1	1	chr15:40799269-40799569	1.95447103327614	0.0569085425649491	0.459533807249692	1	1.76658080279144	0.0741633826811949	0.030303	No	No	CHST14	36260	0	-0.137885067278056	4.57674402561975	0.19524720833438	0.660516532544255	-0.0955746456251027	0.791222433591746	0.112868913955922	4.57674402561975	0.141765535107627	0.708147303920404	0.0782347694814104	0.825237748658076	-0.427322454560095	4.57674402561975	1.9021039420401	0.174066159041983	-0.296197354568285	0.333188865767231	-0.515175996823205	4.57674402561975	2.87604373767412	0.096212015238642	-0.357092789690164	0.220649202602619	ENS	ssss
chr15	40803949	40804145	None	197	0.0906350548085666	1.08143408721876	1	1.05032554707114	1.0472301117483	1.21885716655484	1.25056863072446	1.23404510977577	1.35152703534709	1.13815254296764	1.4892085106926	1.88677895018912	1.30883852588798	1.25969543298345	1.42116316485134	1.00917146329766	-0.729129749270747	0.226238015458646	0.00913102573313085	-0.56235451654826	0.219362824449605	0.0281994097578151	-0.519883950961327	0.217286756342988	0.0377893115110928	-0.0272707299976707	0.207017744207794	0.897809486925224	3.37202686853936	0.148048740263975	6.00106277478219e-10	0.0362620686665457	0.0635705401314752	-3.22284364010444	-2.56358167323585	-2.3926168336771	-0.1317313648742	22.7764644435807	16	15	13	22	11	25	15	31	19	40	55	38	24	52	32	GNS	ssss	1	1	1	1	1	1	1	1	1	1	1	1	1	1	1	chr15:40803896-40804197	1.34534051233244	0.115038233568092	0.397686684104947	1	2.03132347274304e-14	1	0.181818	Yes	No	CHST14	40887	0.001	-1.0415035127105	4.6098818982459	9.46644086898558	0.00341085519460202	-0.721915223378561	0.018775535319639	-0.859088526560301	4.6098818982459	7.0129179609693	0.0108384946639062	-0.59547479003667	0.0449668819470718	-0.844775700619182	4.6098818982459	7.01397582089974	0.0108329053527544	-0.585553895089738	0.0449480918545413	-0.128932775649479	4.6098818982459	0.191670505978123	0.663441528481415	-0.0893693899232044	0.79336018111184	ENS	ssss
chr15	40812043	40812220	None	178	0.0583859478268422	1.08143408721876	1	1.05032554707114	1.0472301117483	1.21885716655484	1.25056863072446	1.23404510977577	1.35152703534709	1.13815254296764	1.4892085106926	1.88677895018912	1.30883852588798	1.25969543298345	1.42116316485134	1.00917146329766	-0.0775358580561628	0.224335100105192	0.736784929557207	0.263592387442612	0.210759156791503	0.239522362703861	0.533377931283486	0.203848535395422	0.025750148366378	0.56559725510025	0.199796599989907	0.0178254360724631	2.45943263073807	0.153236552740579	1.82199896150128e-08	0.0563198696776702	0.0920818069658013	-0.345625174213958	1.25068059416927	2.61654041442509	2.83086526561924	16.0499083720694	17	9	8	22	17	14	21	26	27	26	43	28	17	14	12	GNS	ssss	1	1	1	1	1	1	1	1	1	1	1	1	1	1	1	chr15:40811981-40812281	0.891681557852589	1	0.53406196228561	1	0.763359532070387	1	0	No	Yes	CHST14	48972	0	-0.0989415085695604	4.2085068351332	0.0644141807989901	0.800705682149658	-0.0685810277053384	0.885471108688511	0.327923858937424	4.2085068351332	0.811065467446259	0.372182641852563	0.227299498260813	0.552712586498297	0.664700247063091	4.2085068351332	3.63365782424425	0.0624586763459819	0.460735102169281	0.162240611590521	0.726988838839097	4.2085068351332	4.58778379122549	0.0371650128479455	0.503910263939868	0.111463591013664	ENS	ssss
chr15	40857157	40857484	None	328	0.0779422697901922	1.08143408721876	1	1.05032554707114	1.0472301117483	1.21885716655484	1.25056863072446	1.23404510977577	1.35152703534709	1.13815254296764	1.4892085106926	1.88677895018912	1.30883852588798	1.25969543298345	1.42116316485134	1.00917146329766	0.339366172839284	0.128076237098163	0.0243247419348651	0.345781210001821	0.12747115812382	0.0218350727075882	0.113121786612316	0.128389745610817	0.398955329080843	-0.145956109338746	0.128648101380828	0.283032531640946	3.73932813778627	0.0913636522909622	1.81572994920558e-12	0.215979302091524	0.282911701408537	2.64972004587533	2.71262311483783	0.881081164809048	-1.13453760896698	40.9279625323841	66	60	59	70	64	74	62	51	61	59	81	34	47	67	42	GNS	ssss	1	1	1	1	1	1	1	1	1	1	1	1	1	1	1	chr15:40857157-40857484	2.67437117208066e-14	1	0.452293649959514	1	0.359701687388048	1	0	Yes	No	RPUSD2	-4178	0.001	0.49496317610219	5.74010747006062	4.17856562684988	0.046297026704453	0.343082329996228	0.130694780798527	0.446658865372459	5.74010747006062	3.46405393725703	0.0686827601175617	0.309600333205024	0.173610455835693	0.0552148480248731	5.74010747006062	0.0514866979062223	0.821434224887684	0.0382720162334867	0.898021300682118	-0.290038442636252	5.74010747006062	1.4180750819004	0.239421056021147	-0.201039328767315	0.413327111957638	ENS	ssss
chr15	40861399	40861614	Common	216	0.0490397167849587	1.08143408721876	1	1.05032554707114	1.0472301117483	1.21885716655484	1.25056863072446	1.23404510977577	1.35152703534709	1.13815254296764	1.4892085106926	1.88677895018912	1.30883852588798	1.25969543298345	1.42116316485134	1.00917146329766	0.0221156184960497	0.118659194491051	0.855873988165684	-0.0340727799199378	0.118063520503448	0.778783476438298	-0.175069697446732	0.118949896435208	0.171834600164179	-0.111664290162286	0.116210845057439	0.359271535045334	3.53896955240998	0.0829709404189001	1.20415078331051e-12	0.899802260670804	0.918386112292338	0.186379307485671	-0.288597017729476	-1.47179360969088	-0.960876672973975	42.6531208944069	35	41	34	36	34	47	40	31	36	43	58	43	37	48	41	GNS	ssss	1	1	1	1	1	1	1	1	1	1	1	1	1	1	1	chr15:40861356-40861656	2.32620762865274	0.0521703374007524	0.422255891243214	1	0.610640623729549	1	0	Yes	No	RPUSD2	8	0	0.0413390104390489	5.1796676221916	0.0256692967926709	0.873365092048314	0.0286540185329649	0.929186041166663	-0.0953670032085402	5.1796676221916	0.138361538492202	0.711508987037252	-0.0661033693924508	0.827444241409268	-0.353482646345224	5.1796676221916	1.86615403301816	0.178113920221996	-0.245015499691061	0.338493015191808	-0.246241715342534	5.1796676221916	0.960889284544319	0.331747677278631	-0.170681750725922	0.51319937341372	ENS	ssss
chr15	40886136	40886290	None	155	0.0828062757607539	1.08143408721876	1	1.05032554707114	1.0472301117483	1.21885716655484	1.25056863072446	1.23404510977577	1.35152703534709	1.13815254296764	1.4892085106926	1.88677895018912	1.30883852588798	1.25969543298345	1.42116316485134	1.00917146329766	0.0803732925668812	0.184558841409015	0.672457372391003	-0.1873611892463	0.187307012580494	0.340759891805912	0.099255153889874	0.181684863756443	0.596833982929557	0.0604379310718596	0.179411546996356	0.743179778409418	2.97000500284949	0.129696008530679	5.69101741105403e-10	0.873104088841104	0.89635336609305	0.435488714348611	-1.00028923992252	0.54630392338533	0.336867565570276	22.8997409904635	23	26	17	15	23	19	28	27	25	29	44	25	23	39	12	GNS	ssss	1	1	1	1	1	1	1	1	1	1	1	1	1	1	1	chr15:40886062-40886363	0.787230880036897	1	1.9314197476938	0.0324393223326361	0.948676670531417	0.843841441630339	0.060606	Yes	No	CASC5	-5	0.001	0.1082317432261	4.50972714419935	0.115415946416699	0.735503177631495	0.0750205276642592	0.843298504640427	-0.336142904771945	4.50972714419935	1.07185210258338	0.305577843308463	-0.232996506707904	0.486365828213173	0.0261095707248856	4.50972714419935	0.0070325721702161	0.933506905179187	0.0180977753335849	0.964765721587611	-0.00966932163176321	4.50972714419935	0.00102249818249741	0.974619843202232	-0.00670226302698393	0.988917428001151	ENS	ssss
chr15	40886366	40886542	None	177	0.0574796254056833	1.08143408721876	1	1.05032554707114	1.0472301117483	1.21885716655484	1.25056863072446	1.23404510977577	1.35152703534709	1.13815254296764	1.4892085106926	1.88677895018912	1.30883852588798	1.25969543298345	1.42116316485134	1.00917146329766	0.0783363609148058	0.14448380185908	0.599566674145321	0.264135251155363	0.139995412012175	0.0885357265310509	0.165139173449214	0.140543920666281	0.267213789127683	-0.011135995306316	0.139982140204729	0.938162285450032	2.87243606341466	0.101282551882068	6.90790453083991e-11	0.793328496362374	0.828895200845116	0.542180922060799	1.88674219646849	1.1750004743452	-0.0795529721865173	28.3606209563054	23	16	21	24	27	30	23	33	22	30	32	20	17	33	16	GNS	ssss	1	1	1	1	1	1	1	1	1	1	1	1	1	1	1	chr15:40886303-40886604	2.63313856356301	0.123384956404285	0.892377129644461	0.771658016880378	0.885333642485195	0.789727425131585	0.272727	Yes	No	CASC5	236	0	0.117016900116356	4.49287903149662	0.134209160082063	0.715674248529439	0.0811099343935169	0.830312544060692	0.323420726948601	4.49287903149662	1.10824292565727	0.297595328512839	0.224178165019071	0.477988992061685	0.133552775458207	4.49287903149662	0.187399465347254	0.666977382403391	0.0925717297648116	0.795941893360769	-0.106880892363077	4.49287903149662	0.121280624500573	0.729132007675946	-0.0740841891971976	0.839175685849998	ENS	ssss
chr15	40986834	40987074	None	241	0.105555789287435	1.08143408721876	1	1.05032554707114	1.0472301117483	1.21885716655484	1.25056863072446	1.23404510977577	1.35152703534709	1.13815254296764	1.4892085106926	1.88677895018912	1.30883852588798	1.25969543298345	1.42116316485134	1.00917146329766	-0.201037365000276	0.22023637302581	0.382814190127457	-0.467358578035354	0.22266037138109	0.0621842683401063	-0.130787689971575	0.217085736674532	0.560273882341644	-0.422389081978075	0.218006906792787	0.0814169159632832	3.47448498006177	0.152642849899051	6.03815547642114e-10	0.491729573634537	0.56060274970897	-0.912825444036514	-2.09897511234927	-0.602470212806565	-1.937503211215	22.7621862560846	39	24	20	15	23	34	38	41	27	38	41	21	36	61	25	GNS	ssss	1	1	1	1	1	1	1	1	1	1	1	1	1	1	1	chr15:40986803-40987104	1.05786054541986	0.94851196256074	2.09926528252332	0.0427335380163906	1.30305387760083	0.466677498726447	0.030303	Yes	No	RAD51	-418	0	-0.289667451718965	4.86036581221989	0.94649786666591	0.335360440372846	-0.200782177458985	0.516817133500256	-0.72969418328512	4.86036581221989	5.79124226735483	0.0198965296985353	-0.505785465815073	0.0705835557185649	-0.29883111868457	4.86036581221989	1.0692102801074	0.306168280310484	-0.207133947379784	0.486991992326525	-0.700730637539754	4.86036581221989	5.79432610273671	0.0198654188199008	-0.485709465742653	0.0705061999969618	ENS	ssss
chr15	40987156	40987443	None	288	0.0704506645477291	1.08143408721876	1	1.05032554707114	1.0472301117483	1.21885716655484	1.25056863072446	1.23404510977577	1.35152703534709	1.13815254296764	1.4892085106926	1.88677895018912	1.30883852588798	1.25969543298345	1.42116316485134	1.00917146329766	0.0926872811062626	0.127345913223523	0.483405894366844	-0.117212552338978	0.128085953423048	0.3816713237994	-0.275897757901978	0.128921151759743	0.0580300420330285	-0.0493526575621401	0.125778930048165	0.703013312450663	3.75132828138868	0.0897655593454775	1.47564456408007e-12	0.657101601766827	0.711092802953842	0.727838677819004	-0.915108559576733	-2.14005036517313	-0.392376191650233	41.7902847009628	50	54	42	48	45	39	44	39	37	60	81	50	44	75	40	GNS	ssss	1	1	1	1	1	1	1	1	1	1	1	1	1	1	1	chr15:40987149-40987449	0.852906659319016	1	1.24520864348351	0.15865637663813	3.42470183180841	0.000553616699471626	0.545455	Yes	No	RAD51	-72	0	0.135670472202629	5.46840163205095	0.30374032939368	0.584035540054382	0.0940396052924885	0.735142585029116	-0.226253639703834	5.46840163205095	0.827805984048426	0.3673333824368	-0.156827072452138	0.548014796271451	-0.505053770152468	5.46840163205095	4.04722247614106	0.0497243836939159	-0.350076596812354	0.137673040252574	-0.161252885728737	5.46840163205095	0.449281751679945	0.505803200855871	-0.111771983100029	0.672144911028246	ENS	ssss
chr15	40994461	40994543	None	83	0.0655837436083041	1.08143408721876	1	1.05032554707114	1.0472301117483	1.21885716655484	1.25056863072446	1.23404510977577	1.35152703534709	1.13815254296764	1.4892085106926	1.88677895018912	1.30883852588798	1.25969543298345	1.42116316485134	1.00917146329766	0.0171469315154894	0.712966403445529	0.981285773498936	-0.790527705483064	0.864066895029018	0.381779730422543	0.353294956366471	0.64274232627287	0.594609094804078	1.32541813545131	0.559516477922023	0.0393535019120345	0.635010352793065	0.487949855342145	0.222309749414252	0.000173350115819835	0.00065547875596761	0.0240501255495687	-0.914891786771342	0.549668104814499	2.36886345219671	1.30138444727646	2	4	0	2	0	1	0	5	5	12	11	10	0	5	2	GD	sssG	1	1	1	0.00323261058301805	1	0.868140363884817	1	0.899931041751054	1	1	0.132238487692693	0.921882896140252	1	0.780659183427798	1	chr15:40994351-40994652	2.08910352292563	0.178133691316041	0.792978442749218	0.70571375545432	0.41787078813478	1	0.515152	No	No	RAD51	7130	0.012	0.0302313595854107	2.31305712403886	0.00100175289665132	0.974878540707882	0.0209547816611213	0.989029702370697	-1.10361460616395	2.31305712403886	1.06313439493354	0.307531957049309	-0.764967352687318	0.488424304344336	0.391578961242237	2.31305712403886	0.210801894465682	0.648157072982197	0.271421852951649	0.781899536296524	1.77213639284286	2.31305712403886	6.2499976010758	0.0157932427596254	1.2283513442667	0.0595155850143217	ENS	ssss
chr15	41032094	41032296	None	203	0.0779250059748153	1.08143408721876	1	1.05032554707114	1.0472301117483	1.21885716655484	1.25056863072446	1.23404510977577	1.35152703534709	1.13815254296764	1.4892085106926	1.88677895018912	1.30883852588798	1.25969543298345	1.42116316485134	1.00917146329766	-1.00940919530408	0.504210361387221	0.0731486589160524	-0.207976180330116	0.392203963950274	0.607494014010755	0.368623021333322	0.349875675948196	0.316865166265179	1.87520608625576	0.305349058359407	0.000109583585922023	1.25703784330061	0.263521756696167	0.000756878735323058	2.07470126920447e-15	1.01356554547352e-13	-2.00196043676476	-0.530275569464883	1.0535828772158	6.14118837087937	4.77014823770297	0	3	1	4	4	2	9	7	3	41	39	27	5	5	3	GD	sssG	0.0100331632359707	1	1	3.11412038518678e-20	1	4.02248037692561e-05	0.0277107088697793	1	1	0.000344504115594161	2.19233750447232e-09	7.7316911583959e-06	1	0.709232497495285	0.000507575169523701	chr15:41032044-41032345	0.430701079228051	1	2.98513866577449e-14	1	0.0361521141370567	1	0.878788	No	Yes	RMDN3	15854	0	-1.38493085151085	3.30534675842769	3.15142450378746	0.0820323903444286	-0.95996091499523	0.197108792328422	-0.344479885557067	3.30534675842769	0.285179686291527	0.595725444351255	-0.238775261433494	0.7433417038083	0.420134594987809	3.30534675842769	0.534972154352976	0.467985414683265	0.291215109971494	0.640343458319986	2.58346441312313	3.30534675842769	30.9156528551748	1.08666268171573e-06	1.79072107403325	3.62095816236505e-05	ED	sssG
chr15	41047369	41047699	None	331	0.0890341184293345	1.08143408721876	1	1.05032554707114	1.0472301117483	1.21885716655484	1.25056863072446	1.23404510977577	1.35152703534709	1.13815254296764	1.4892085106926	1.88677895018912	1.30883852588798	1.25969543298345	1.42116316485134	1.00917146329766	-0.739531716710848	0.185754547252958	0.00259579878206464	-0.439545207142549	0.179756664005651	0.0345389262536215	-0.120057586056208	0.175958922418657	0.510541189169267	-0.0831970759145067	0.174089823530707	0.642998027707465	3.78481023600157	0.12386463592622	3.30312906310257e-11	0.0607125662945415	0.0980067732046144	-3.98123075664879	-2.44522343343404	-0.682304622044439	-0.477897410814665	30.556019542624	22	15	29	37	21	41	49	57	40	70	81	41	55	61	46	GNS	ssss	1	1	1	1	1	1	1	1	1	1	1	1	1	1	1	chr15:41047369-41047699	0.424373282177736	1	0.329095987669539	0.998871621018033	1.70840042737914	0.224302221532412	0	Yes	No	RMDN3	515	0	-1.05166826420184	5.27520850940696	13.3411245863313	0.000628064910103346	-0.728960892215879	0.00514326647434206	-0.678521516980969	5.27520850940696	6.18408631439824	0.0163224975958814	-0.470315276444616	0.0610022164762746	-0.270344332993461	5.27520850940696	1.06870394780964	0.30628161588591	-0.187388412194776	0.487097950311273	-0.200186961016975	5.27520850940696	0.613456755465254	0.437234728921974	-0.13875902761378	0.613598096294733	ED	Lsss
chr15	41056508	41056619	None	112	0.109303846585153	1.08143408721876	1	1.05032554707114	1.0472301117483	1.21885716655484	1.25056863072446	1.23404510977577	1.35152703534709	1.13815254296764	1.4892085106926	1.88677895018912	1.30883852588798	1.25969543298345	1.42116316485134	1.00917146329766	-1.19925491543282	0.341835098265528	0.00564780736091296	-0.90462719007352	0.320657572546253	0.018124527371837	-0.331202202893857	0.29964979373993	0.294913473814164	-0.825955684792857	0.307424900735854	0.0228290082235892	3.10222518211506	0.207157608737476	3.55234333889703e-08	0.00323512449634061	0.00819409044929984	-3.50828490555195	-2.82116272162271	-1.105297616795	-2.6866909050498	14.9751930475622	6	6	9	7	4	21	16	28	16	15	20	11	20	41	22	GD	LLsL	0.301255496265266	1	1	1	0.01004072024861	0.0399079391946657	1	0.0918304116431515	1	1	1	0.847501082756452	0.00139199342686243	1	1	chr15:41056413-41056713	0.985608460076184	0.923545395902602	2.65367358826215	0.0276172337479776	0.72255436852932	1	0.242424	No	No	GCHFR	346	0	-1.71336053971591	3.93948827255149	15.7556930698532	0.000233826892215754	-1.18761102738675	0.00239683125349322	-1.34246622100386	3.93948827255149	11.20163606466	0.00157034836562465	-0.930526676085787	0.0103695045324665	-0.576154405256193	3.93948827255149	2.46953380176115	0.122467131433573	-0.399359801570523	0.261140612498431	-1.27058647512728	3.93948827255149	11.217910164393	0.00155919135370353	-0.880703432892073	0.0103134747629829	ED	Lsss
chr15	41069019	41069213	None	195	0.105254681478928	1.08143408721876	1	1.05032554707114	1.0472301117483	1.21885716655484	1.25056863072446	1.23404510977577	1.35152703534709	1.13815254296764	1.4892085106926	1.88677895018912	1.30883852588798	1.25969543298345	1.42116316485134	1.00917146329766	1.68282961448802	0.344963912569209	0.000643612355192645	1.84272536773227	0.34059497907677	0.000297050122460054	1.87008444882963	0.339443889304954	0.000258411967274094	1.45314421846832	0.34229701177557	0.00170217422665731	1.18809908294361	0.28646661228227	0.00198815821850539	1.67454927725699e-05	8.54985209866023e-05	4.87827727241004	5.41031277891187	5.50925943212241	4.24527287261592	4.14742602454807	15	24	16	21	22	30	21	29	29	32	28	7	5	3	4	GD	GGGG	1	0.0848075616752129	0.0474967831997431	1	1.98076490983966e-07	0.00622046579084194	0.00379480076812539	1	0.000158442038607209	0.182023947040559	0.125933066474462	1.70205911508051e-06	0.0048364973068149	0.00317344603677941	0.000210626790375278	chr15:41068965-41069266	2.77869157482199e-14	1	1.01221532374024	0.597636079200579	1.12220735673621	0.750234617024833	0.272727	No	Yes	C15orf62	6957	0.001	2.40477344631791	4.16408868997441	24.8765797007133	7.97001924250411e-06	1.66686193420069	0.000172404075179099	2.58071809599118	4.16408868997441	30.6174043064917	1.19442200845558e-06	1.78881747205631	3.90199324687668e-05	2.56695691971475	4.16408868997441	30.7181466744123	1.15682907207942e-06	1.77927895151912	3.80601111702668e-05	1.99578601391217	4.16408868997441	17.471077891601	0.00011899744428985	1.38337344854419	0.00142580804615852	ED	GGGG
chr15	41079450	41079510	None	61	0.0395146066809024	1.08143408721876	1	1.05032554707114	1.0472301117483	1.21885716655484	1.25056863072446	1.23404510977577	1.35152703534709	1.13815254296764	1.4892085106926	1.88677895018912	1.30883852588798	1.25969543298345	1.42116316485134	1.00917146329766	-2.63927432578075	0.686978035440736	0.0032551780811961	-1.65237966937583	0.434614563607776	0.00347473443726986	-1.56078022644074	0.411622109402491	0.00353306781847983	-1.64844891316834	0.391897233158485	0.00181042728938352	2.19131422016883	0.19235989862301	4.75740670493057e-07	1.61101512986071e-07	1.41400639656941e-06	-3.8418612963186	-3.80194270449492	-3.79177937916493	-4.20632955196624	11.3917413964924	0	1	1	4	2	0	2	3	2	4	1	3	9	14	10	GD	LLLL	0.543707333971732	1	1	1	5.17006507033072e-09	0.162936423563877	0.256511531378886	0.150378190236483	1	1	1	0.0158335862665536	0.00823368978295228	0.020606021024724	1	chr15:41079329-41079630	0.48038101864016	1	0.389079925276928	1	0.139824273017626	1	0.69697	No	Yes	C15orf62	17321	0.002	-3.6135658320793	2.29032134403752	19.4982976483064	5.4954244987338e-05	-2.50473296827352	0.000780813578016016	-2.36455599272338	2.29032134403752	12.873293235561	0.000764753059931563	-1.63898531963233	0.00597930857147197	-2.29231453400601	2.29032134403752	12.9549626876283	0.000738811978038345	-1.58891135620285	0.00582763719244766	-2.3907463027762	2.29032134403752	15.0612391980025	0.000309237036861082	-1.65713905920344	0.00297778037351442	ED	LLLL
chr15	41079627	41079791	None	165	0.0676275156911358	1.08143408721876	1	1.05032554707114	1.0472301117483	1.21885716655484	1.25056863072446	1.23404510977577	1.35152703534709	1.13815254296764	1.4892085106926	1.88677895018912	1.30883852588798	1.25969543298345	1.42116316485134	1.00917146329766	-0.699667601201131	0.253572921416939	0.020156197382382	-1.04515928261119	0.26515334425716	0.00276716795925466	-0.594550534735645	0.242330704374798	0.0340550917271478	-0.262452986341972	0.22652980139022	0.273546699790816	2.96376892885213	0.159777506404243	4.47484358011225e-09	0.00745910321432523	0.016707259312312	-2.75923626738794	-3.94171638882871	-2.45346761265584	-1.15858039309305	18.5493502530555	8	15	7	6	11	7	11	18	11	28	27	15	32	20	19	GNS	ssss	1	1	1	1	1	1	1	1	1	1	1	1	1	1	1	chr15:41079558-41079859	1.91488845997329e-14	1	0.578608603219305	1	0.137812571805349	1	0.212121	No	Yes	C15orf62	17550	0.002	-0.992811830883943	3.89586063095247	6.52598245860746	0.013767849713882	-0.688164721403762	0.0537771060902232	-1.54593141907629	3.89586063095247	14.778817269421	0.000346829332356384	-1.07155800447177	0.00325501459638918	-0.946300038911276	3.89586063095247	6.52112429699816	0.0138010058270868	-0.655925203935118	0.053874333863834	-0.458415343594512	3.89586063095247	1.76563239010991	0.190039462569393	-0.317749302937955	0.353639868513378	ED	sLss
chr15	41079823	41079890	None	68	0.0340026397069933	1.08143408721876	1	1.05032554707114	1.0472301117483	1.21885716655484	1.25056863072446	1.23404510977577	1.35152703534709	1.13815254296764	1.4892085106926	1.88677895018912	1.30883852588798	1.25969543298345	1.42116316485134	1.00917146329766	-1.22329767056736	0.258408309794403	0.000799360885455314	-1.23403617884115	0.249427553279209	0.00058070268899581	-0.821249196110872	0.216148571003107	0.00348885509667861	-0.512294169937202	0.189828815798486	0.022362578226761	2.27902293396044	0.127296913526254	6.31870978987684e-09	0.00177906717892836	0.00490931077134698	-4.73397187397206	-4.94747337500347	-3.79946622963825	-2.69871656619842	17.9032065336792	3	3	3	3	3	4	5	6	5	12	5	10	13	13	10	GD	LLLL	0.231276338607212	0.15002990061993	1	1	4.07165911962928e-08	0.000151213700475108	0.153595853490417	1	0.121264785203073	1	1	5.64717409097655e-07	0.00333640003208781	1	1	chr15:41079706-41080006	3.42627065439714e-14	1	1.01527832415913	1	0.295890701122644	1	0.090909	No	Yes	C15orf62	17698	0.002	-1.72353673325676	2.85689270444282	9.88552071220979	0.00281996388438311	-1.19466462724842	0.016248524989331	-1.79745326621229	2.85689270444282	11.3310948030384	0.00148386272907731	-1.24589966366332	0.00993511832257364	-1.26617063043511	2.85689270444282	6.67823603706978	0.0127705540823841	-0.877642602593905	0.0508594963475368	-0.806079465561276	2.85689270444282	3.20099369934311	0.0797360898051385	-0.558731708861066	0.193198626937258	ED	sLss
chr15	41099192	41099344	None	153	0.0660001155621095	1.08143408721876	1	1.05032554707114	1.0472301117483	1.21885716655484	1.25056863072446	1.23404510977577	1.35152703534709	1.13815254296764	1.4892085106926	1.88677895018912	1.30883852588798	1.25969543298345	1.42116316485134	1.00917146329766	-0.738651221918966	0.214849044354976	0.00635266897382727	0.0507092437246397	0.182822488297672	0.787146429733023	0.434428212276977	0.174146969248131	0.0317387464075197	0.528375391876819	0.169802809605794	0.0110287114707618	2.42737331435071	0.129427541126655	4.01967742405249e-09	0.0011048156233726	0.00325337099803408	-3.43800096545255	0.277368742745011	2.49460679191028	3.1116999365527	18.7546892509944	8	3	6	12	11	19	22	22	21	28	41	22	18	15	9	GD	ssGG	7.44630066169307e-07	1	0.0067134763492593	7.75565238983453e-05	1	2.70159529790183e-06	0.0906036562176635	0.489123177396394	0.124607742208878	0.0132686271509493	1.23289615516469e-08	0.045503327832222	0.337593568574568	1	4.31991578563605e-07	chr15:41099117-41099418	1.00086770336983	0.767514077405289	0.723474608217998	1	0.591828978205342	1	0.090909	Yes	No	ZFYVE19	-19	0	-1.0432835233893	3.9866940555162	5.56235446812679	0.0223578044711411	-0.723149032761938	0.0769672623668915	0.0229237975859354	3.9866940555162	0.00365175679823222	0.952057591544006	0.0158895656644181	0.97559575234318	0.519715869879308	3.9866940555162	2.11846541747918	0.151869168028593	0.360239589899102	0.303216329873315	0.672751839491021	3.9866940555162	3.80349173011545	0.0568418273456734	0.466316040759718	0.151672849680674	ENS	ssss
chr15	41099586	41099895	None	310	0.113842112630671	1.08143408721876	1	1.05032554707114	1.0472301117483	1.21885716655484	1.25056863072446	1.23404510977577	1.35152703534709	1.13815254296764	1.4892085106926	1.88677895018912	1.30883852588798	1.25969543298345	1.42116316485134	1.00917146329766	-0.746081984273531	0.217328649479633	0.00640652830780722	-0.150511272703028	0.208336814453843	0.486574106622223	-0.191990458102519	0.208189075684259	0.378140574270544	0.0122037588851049	0.205165977850391	0.953739827154332	3.76197467447826	0.146236966792208	1.80991412173097e-10	0.12703098595237	0.181634171963825	-3.43296655116541	-0.722442037417128	-0.922192759017257	0.0594823713608305	25.7251962824403	24	19	21	50	18	61	42	47	43	73	86	47	54	70	37	GNS	ssss	1	1	1	1	1	1	1	1	1	1	1	1	1	1	1	chr15:41099586-41099895	1.62747707884477e-14	1	0.657036610946698	1	0.0152129876840927	1	0	Yes	No	DNAJC17	-66	0.007	-1.06954057677405	5.32871276660207	11.9160691632409	0.00115103387514622	-0.74134903528539	0.00818642712667149	-0.266380126716182	5.32871276660207	0.881673625746352	0.352320216408985	-0.184640633790522	0.533535127633966	-0.384695843485835	5.32871276660207	1.84931244917416	0.180048491539351	-0.266650839285337	0.341032905137745	-0.0716885277135618	5.32871276660207	0.0693552871530415	0.79337509912292	-0.0496907008631488	0.880933489274155	ED	Lsss
chr15	41100045	41100109	None	65	0.0462300637036127	1.08143408721876	1	1.05032554707114	1.0472301117483	1.21885716655484	1.25056863072446	1.23404510977577	1.35152703534709	1.13815254296764	1.4892085106926	1.88677895018912	1.30883852588798	1.25969543298345	1.42116316485134	1.00917146329766	0.263294594523505	0.448447258891056	0.570137268481407	1.09882525922262	0.389009519126285	0.0180156942442707	0.551574601462247	0.413700890079535	0.212018465207162	0.746730224160115	0.391953577948025	0.0858897303168793	1.08042406379825	0.323891812479875	0.00754428675248821	0.0336206098651223	0.0596518062461307	0.587124994753216	2.82467447503748	1.33326907117895	1.90514965590934	3.33575602151222	5	5	2	11	9	11	8	5	6	14	9	6	2	8	1	GNS	ssss	1	1	1	1	1	1	1	1	1	1	1	1	1	1	1	chr15:41099926-41100227	4.02368657866196e-14	1	3.87882201651558e-14	1	2.44450946535951	0.0937916189522996	0.606061	Yes	No	DNAJC17	-402	0.013	0.381071337063685	2.89708051721332	0.329144524823412	0.568770710543945	0.264138522877902	0.72392484175937	1.5099674026781	2.89708051721332	7.12389287827089	0.0102685027578928	1.04662964790375	0.0431718965838321	0.679896668093065	2.89708051721332	1.23705639553365	0.271431914447234	0.471268458560809	0.449628036568316	0.971800766479671	2.89708051721332	2.85975742230782	0.0971327952489455	0.673600961351378	0.222157858131322	ENS	ssss
chr15	41149913	41150142	None	230	0.0877383907214123	1.08143408721876	1	1.05032554707114	1.0472301117483	1.21885716655484	1.25056863072446	1.23404510977577	1.35152703534709	1.13815254296764	1.4892085106926	1.88677895018912	1.30883852588798	1.25969543298345	1.42116316485134	1.00917146329766	-0.125939119197322	0.176149297074511	0.490989949517665	-0.0126367098490125	0.173875654156779	0.94349648027361	-0.338594936501374	0.176634040156102	0.0842353347725114	-0.226402686513518	0.17335306654065	0.220788096774211	3.63261521691467	0.122637874765091	4.49358125861293e-11	0.703240363386111	0.751427010343297	-0.714956694627341	-0.0726767062950532	-1.91692912760269	-1.30602066079072	29.6206634685478	49	25	31	42	39	50	39	39	23	44	68	32	38	58	43	GNS	ssss	1	1	1	1	1	1	1	1	1	1	1	1	1	1	1	chr15:41149877-41150177	0.524296365545092	1	1.49020708744116e-14	1	1.51574384430577	0.10680695712369	0.060606	No	Yes	SPINT1	13812	0.005	-0.167228515977628	5.20762005595242	0.375409353733698	0.542885707661858	-0.115913974359117	0.703265486073674	-0.0660968898560301	5.20762005595242	0.0615295075476991	0.805124632835871	-0.0458148728474885	0.888228313348151	-0.583670525063476	5.20762005595242	4.53812957376164	0.038160884100103	-0.404569578823692	0.113598486862249	-0.402304378169125	5.20762005595242	2.31893012047125	0.134195299362446	-0.278856145454851	0.278367523526817	ENS	ssss
chr15	41151405	41151514	None	110	0.0744008304426508	1.08143408721876	1	1.05032554707114	1.0472301117483	1.21885716655484	1.25056863072446	1.23404510977577	1.35152703534709	1.13815254296764	1.4892085106926	1.88677895018912	1.30883852588798	1.25969543298345	1.42116316485134	1.00917146329766	0.700723739255689	0.283130257755059	0.0328273514434206	0.883675630656552	0.275544885775483	0.00937946513485313	0.567920105270844	0.282031197348621	0.0717331595509736	0.567751969567797	0.27643352747181	0.0670749807854681	1.9145274908144	0.214605561307761	4.47845958236689e-06	0.0973550404979878	0.145556530686404	2.47491647417599	3.20701154793553	2.01367831151259	2.05384627096544	8.92114574826336	21	10	12	24	19	14	15	21	9	19	27	11	6	11	8	GNS	ssss	1	1	1	1	1	1	1	1	1	1	1	1	1	1	1	chr15:41151309-41151609	2.64941354616075e-14	1	2.33499276897816e-14	1	0.682920481071807	0.707857877440746	0.030303	No	Yes	RHOV	15027	0	1.01150560096145	3.86445453844695	5.37064300627618	0.0246707139166616	0.701122255427024	0.0827225567112295	1.21059317696994	3.86445453844695	8.27884173187177	0.00591223912564762	0.839119247421822	0.0284982739028706	0.71387010894625	3.86445453844695	2.70018974079841	0.106698103157229	0.494817053302114	0.237252318622912	0.729987986911285	3.86445453844695	2.98371211658349	0.0903653165144876	0.505989114970188	0.211092325609771	ENS	ssss
chr15	41151521	41151596	None	76	0.0395804086826494	1.08143408721876	1	1.05032554707114	1.0472301117483	1.21885716655484	1.25056863072446	1.23404510977577	1.35152703534709	1.13815254296764	1.4892085106926	1.88677895018912	1.30883852588798	1.25969543298345	1.42116316485134	1.00917146329766	0.50038069534058	0.192591011686831	0.0265756395890113	0.673801729376042	0.184266447894155	0.00441332049575706	0.749284839277131	0.181065935072272	0.002017658791514	0.755110299595512	0.176357693239252	0.00160708786958432	1.40327352925632	0.145182304518166	2.16908309168276e-06	0.167093867615219	0.228425421265845	2.5981518605564	3.65667074541472	4.13818777661329	4.28169753032042	9.6655961889676	7	8	6	10	8	10	12	10	10	10	21	10	6	5	4	GNS	ssss	1	1	1	1	1	1	1	1	1	1	1	1	1	1	1	chr15:41151408-41151708	0.444714473746809	1	2.12729390627931e-14	1	0.899722272479355	0.684005281343605	0.030303	No	Yes	RHOV	14928	0	0.716712599257038	3.23158754185338	1.89731262129523	0.174599301782093	0.496787317446806	0.333871601521235	0.907515916768085	3.23158754185338	3.33104348512897	0.0740434604567174	0.629042099021072	0.18321311078959	0.962531923914572	3.23158754185338	3.89416481258456	0.0540716166743052	0.667176289260325	0.146273993528779	0.982473458421666	3.23158754185338	4.30245169763201	0.0432988430366962	0.680998707679956	0.124570075202945	ENS	ssss
chr15	41158222	41158403	None	182	0.0726980364708537	1.08143408721876	1	1.05032554707114	1.0472301117483	1.21885716655484	1.25056863072446	1.23404510977577	1.35152703534709	1.13815254296764	1.4892085106926	1.88677895018912	1.30883852588798	1.25969543298345	1.42116316485134	1.00917146329766	-0.36600621742613	0.348812607639474	0.318741026581646	-0.0412955363534183	0.316744791338992	0.898855277436913	0.157467454793271	0.30263874081384	0.614167752408502	1.17708911559843	0.265206989659088	0.00125764442979551	1.41967989533802	0.220395362448794	7.42776970347874e-05	4.20896608153699e-05	0.000191410485467445	-1.0492918243495	-0.130374792206835	0.520314928517804	4.43837893228803	6.44151437473128	5	2	2	3	6	5	6	6	6	20	31	13	5	3	7	GD	sssG	0.2549993027298	1	1	6.22759469384312e-10	1	0.029182822477768	0.28950296003438	0.981319236072405	1	0.0131067481499237	0.000300768904788356	0.00624998812615409	1	1	0.047835256542061	chr15:41158162-41158462	0.939075276305149	1	0.347901345508535	1	0.331004822751454	1	0.151515	No	Yes	RHOV	8174	0.995	-0.501230374076578	3.04557736551512	0.622046879824399	0.434063030401436	-0.347426420602186	0.610675820774605	-0.10879172611315	3.04557736551512	0.0345949289056096	0.853210006170673	-0.0754086782235798	0.917453967856133	0.125841238029728	3.04557736551512	0.0512982264254493	0.821755683123044	0.0872264993384792	0.898233219568036	1.59550651927295	3.04557736551512	11.4983724626698	0.00137945595501871	1.10592084539905	0.00940177674024678	ED	sssG
chr15	41165967	41166070	None	104	0.0503419258764855	1.08143408721876	1	1.05032554707114	1.0472301117483	1.21885716655484	1.25056863072446	1.23404510977577	1.35152703534709	1.13815254296764	1.4892085106926	1.88677895018912	1.30883852588798	1.25969543298345	1.42116316485134	1.00917146329766	0.367397147649015	0.323678914415244	0.282821055892458	-0.0010813898691328	0.339044673765196	0.99751786645123	0.695362766093387	0.301491369621744	0.0437741065585797	0.720945553447998	0.293625067848384	0.0339468940791593	1.58320932135727	0.237596973207714	5.61449575188955e-05	0.0571889091675388	0.0932970035871298	1.13506667035371	-0.00318952029867813	2.30641018668561	2.45532698802223	6.66342378012189	6	8	8	8	5	4	9	9	18	19	18	10	5	8	5	GNS	ssss	1	1	1	1	1	1	1	1	1	1	1	1	1	1	1	chr15:41165868-41166168	0.544272082211891	1	1.52548491412	0.206246781416215	7.8581910874414e-15	1	0.212121	No	No	RHOV	468	0.0095	0.528810927933036	3.25703716717703	1.0144388221459	0.318758424120367	0.366543803746072	0.499943388367928	-0.0492283335481796	3.25703716717703	0.00814580029104534	0.928450894662876	-0.0341224806025853	0.96164181000531	0.888845483013394	3.25703716717703	3.32515755292571	0.0742911447014576	0.616100740504177	0.183680379364771	0.938974884218176	3.25703716717703	3.94593151315968	0.0525565358485472	0.65084779361243	0.143361638686394	ENS	ssss
chr15	41166441	41166500	None	60	0.0691108864194073	1.08143408721876	1	1.05032554707114	1.0472301117483	1.21885716655484	1.25056863072446	1.23404510977577	1.35152703534709	1.13815254296764	1.4892085106926	1.88677895018912	1.30883852588798	1.25969543298345	1.42116316485134	1.00917146329766	-0.27655143857991	0.480167334326145	0.577381274912026	-0.116661739614846	0.45132382694769	0.801272794418661	0.782647513383324	0.389088890381569	0.071995802014316	0.623541772681038	0.386539506415441	0.137789703601564	1.3327198991127	0.309054472712164	0.00153165546716478	0.0214512726564572	0.0408811442892355	-0.575948047294837	-0.258487880872213	2.01148769016716	1.61313853391967	4.31224918836208	4	4	1	0	4	8	8	14	9	6	14	13	4	6	4	GNS	ssss	1	1	1	1	1	1	1	1	1	1	1	1	1	1	1	chr15:41166320-41166620	NA	NA	NA	NA	NA	NA	0.333333	No	No	RHOV	16	NA	-0.380073766512611	2.85137466232718	0.293520741667813	0.590412771335181	-0.263447059663015	0.73962511691543	-0.218083046700446	2.85137466232718	0.108202732007817	0.743592571880692	-0.151163648948337	0.848361599405815	1.01030718006847	2.85137466232718	3.17860073872338	0.0807644778451539	0.700291573363932	0.194973162064169	0.795424028698071	2.85137466232718	1.98962061213542	0.1646576335415	0.551345922841701	0.320635628289051	ENS	ssss
chr15	41184207	41184246	None	40	0.0481400234312776	1.08143408721876	1	1.05032554707114	1.0472301117483	1.21885716655484	1.25056863072446	1.23404510977577	1.35152703534709	1.13815254296764	1.4892085106926	1.88677895018912	1.30883852588798	1.25969543298345	1.42116316485134	1.00917146329766	-0.209907069983794	0.505585412182225	0.686780261357226	-1.4238244357467	0.716708265881702	0.0750420441725975	-1.48255518832054	0.717107864604529	0.0655679927964793	0.639258371504067	0.404608724985358	0.14520078090022	1.26785876657195	0.328342468669638	0.00315309136263934	2.51537307129492e-05	0.000122325588441688	-0.415176278678188	-1.98661645683003	-2.06740890945065	1.57994213181438	3.86139134455863	1	5	3	2	1	0	0	1	2	13	7	11	3	4	6	GD	sssG	1	1	0.993475673799164	0.000768293210181786	1	1	1	0.0374173782830715	0.01589068775922	1	1	0.00610073299143592	1	1	1	chr15:41184076-41184376	3.1641919690063e-14	1	0.545993011399439	1	2.56297359996758	0.0943414763890604	0.060606	Yes	No	VPS18	-2401	0.001	-0.290576494707259	2.32493387773977	0.161787161428657	0.689254597294597	-0.201412278043328	0.811868507841966	-1.98817723884683	2.32493387773977	5.03655148950363	0.0293384088060481	-1.37809944756014	0.0939088591031566	-2.10795603329635	2.32493387773977	5.75112838876492	0.0203059969635008	-1.46112378122369	0.0716808162487675	0.817505932323149	2.32493387773977	1.92643308257701	0.171388479185314	0.56665193208082	0.329641827604089	ENS	ssss
chr15	41186307	41186702	Common	396	0.099387360178086	1.08143408721876	1	1.05032554707114	1.0472301117483	1.21885716655484	1.25056863072446	1.23404510977577	1.35152703534709	1.13815254296764	1.4892085106926	1.88677895018912	1.30883852588798	1.25969543298345	1.42116316485134	1.00917146329766	-0.309787720650853	0.202232109669295	0.156563370039279	-0.00400354842198978	0.198469583556943	0.984302904015118	0.0509616314108292	0.197683858414381	0.801793723133547	0.116737027331678	0.196076241619898	0.564828666392424	3.91438677901943	0.14013461205197	8.02724384091287e-11	0.63219730710116	0.688885429989272	-1.53184240206682	-0.0201721006828289	0.25779358931777	0.595365488277657	27.9330475298119	39	40	36	78	32	62	62	70	64	74	132	64	58	71	55	GNS	ssss	1	1	1	1	1	1	1	1	1	1	1	1	1	1	1	chr15:41186307-41186702	1.90517973431808e-14	1	1.28247749973793	0.695026172696811	0.550824872354471	1	0	Yes	No	VPS18	-123	0	-0.436006562010793	5.75934991982009	2.51786813256742	0.118954764048277	-0.302216719163416	0.255957522411732	-0.0492590626403219	5.75934991982009	0.0348525667951687	0.852670849006888	-0.0341437803861649	0.917121461616654	-0.0262700712120443	5.75934991982009	0.0101306091005721	0.920235668947913	-0.0182090257937375	0.956591230772171	0.0914892112497442	5.75934991982009	0.128407655944318	0.721618252696054	0.0634154888294133	0.834440258600112	ENS	ssss
chr15	41187152	41187233	None	82	0.0339141949791928	1.08143408721876	1	1.05032554707114	1.0472301117483	1.21885716655484	1.25056863072446	1.23404510977577	1.35152703534709	1.13815254296764	1.4892085106926	1.88677895018912	1.30883852588798	1.25969543298345	1.42116316485134	1.00917146329766	-0.0967780853286261	0.190146043169529	0.621816142953105	0.398946346240057	0.17079221511337	0.0416324865946245	-0.0345851893932263	0.181550201502227	0.852729632458185	-0.228843714681978	0.180558127123993	0.233721699667076	2.21476953312512	0.127872575647222	8.71575514598808e-09	0.184299120402125	0.247949813530542	-0.508967127137856	2.33585790766424	-0.190499317032166	-1.26742406075593	17.3201292139081	6	10	10	15	12	21	9	14	10	12	12	10	12	15	7	GNS	ssss	1	1	1	1	1	1	1	1	1	1	1	1	1	1	1	chr15:41187042-41187342	1.21697550858687e-14	1	9.82954113803844e-15	1	1.87230485875e-16	1	0.030303	Yes	No	VPS18	565	0.001	-0.127013555965375	3.54513154951555	0.0841191157020243	0.773007116355285	-0.0880390882102926	0.867613201272913	0.526062249485863	3.54513154951555	1.72173665467845	0.195544785275232	0.364638565030148	0.360522453540012	-0.146630305132503	3.54513154951555	0.121100131023619	0.729325480134522	-0.101636382587239	0.839294407222941	-0.407604391006319	3.54513154951555	0.943598433015477	0.33609478508403	-0.282529834409884	0.517559988376129	ENS	ssss
chr15	41196292	41196476	None	185	0.0532400080442724	1.08143408721876	1	1.05032554707114	1.0472301117483	1.21885716655484	1.25056863072446	1.23404510977577	1.35152703534709	1.13815254296764	1.4892085106926	1.88677895018912	1.30883852588798	1.25969543298345	1.42116316485134	1.00917146329766	-0.00833961217013555	0.230555230673233	0.971857200470022	0.637080581281741	0.208465053935112	0.0121258123733657	0.758510308873386	0.205079311001518	0.00411786359572482	0.624869491903618	0.203657321815932	0.011876412485879	2.26966340831128	0.158709486722749	5.5266510461037e-08	0.00729756259578037	0.0163953550530908	-0.0361718627930646	3.05605457248505	3.69861935447878	3.06823975849187	14.3007419101303	6	10	14	22	27	15	29	27	21	26	31	27	14	15	7	GNS	ssss	1	1	1	1	1	1	1	1	1	1	1	1	1	1	1	chr15:41196233-41196534	0.49378773328569	1	0.802371341104211	1	0.824219425259917	1	0	No	Yes	VPS18	9756	0	-0.00693845168806851	4.16842362536747	0.000295135272616384	0.986362734447152	-0.00480936822503607	0.994432302600666	0.855671199365932	4.16842362536747	5.51093207219619	0.0229544420244609	0.593106079326843	0.0784830632826584	0.983336868490181	4.16842362536747	7.60759917297437	0.00813089053984676	0.681597177934615	0.0362214211912342	0.803741793226155	4.16842362536747	5.15086750378329	0.0276424249817461	0.557111357872904	0.0898937632521871	ENS	ssss
chr15	41198254	41198600	None	347	0.0728720726210081	1.08143408721876	1	1.05032554707114	1.0472301117483	1.21885716655484	1.25056863072446	1.23404510977577	1.35152703534709	1.13815254296764	1.4892085106926	1.88677895018912	1.30883852588798	1.25969543298345	1.42116316485134	1.00917146329766	0.418624344689313	0.183149374572513	0.0453441732637541	-0.100822572518648	0.189988907054781	0.607226436671976	0.521380744748843	0.179798946864112	0.0158390608465697	0.860976915096114	0.175157939063026	0.00060897793317192	2.91997573392248	0.132468400975111	8.27704390460391e-10	0.00110938723085148	0.00326546779643593	2.28569901298554	-0.530676101471426	2.89979865756884	4.91543186510268	22.042809548755	26	33	29	18	14	27	36	41	39	81	75	49	16	29	23	GD	GsGG	1	0.00345905760076718	1	1.11813462589204e-05	0.0556127041273963	0.148030054064334	0.885362389996458	0.000167755576181463	0.943339433942041	1	3.33247869001045e-06	1	1	5.11477922577295e-07	0.918601337860891	chr15:41198254-41198600	2.25437126652747e-14	1	2.37300751523451e-14	1	0.805274715250959	1	0.181818	No	No	VPS18	11799	1	0.610197780449184	4.9710344539597	4.07209391789	0.0490547201474525	0.422956871102288	0.136321508791509	-0.190011409154337	4.9710344539597	0.354044892029772	0.554552959180568	-0.131705872529551	0.71274991862857	0.649487842008828	4.9710344539597	4.90761090887769	0.031386866892985	0.450190666496383	0.0985773731906877	1.15238702126074	4.9710344539597	16.9937235839945	0.00014330811228465	0.798773814700754	0.00164547635988659	ED	sssG
chr15	41198681	41198716	None	36	0.0736631815912851	1.08143408721876	1	1.05032554707114	1.0472301117483	1.21885716655484	1.25056863072446	1.23404510977577	1.35152703534709	1.13815254296764	1.4892085106926	1.88677895018912	1.30883852588798	1.25969543298345	1.42116316485134	1.00917146329766	0.362469187508333	0.573435550681131	0.541501908929692	0.684290234474475	0.535492439771358	0.230161033663535	0.422168640449555	0.551547083661782	0.461700880985593	0.194092336724723	0.551822847606141	0.732339967193248	0.89249865344691	0.421558850925698	0.0603133451310268	0.634697476110833	0.691165003835492	0.632101004337436	1.27787095326061	0.765426294427543	0.351729431948521	2.1171389273101	2	1	8	6	2	9	5	8	1	4	7	3	2	4	3	GNS	ssss	1	1	1	1	1	1	1	1	1	1	1	1	1	1	1	chr15:41198548-41198848	NA	NA	NA	NA	NA	NA	0.363636	No	No	VPS18	12071	NA	0.513127783831026	2.42744968271185	0.461997567994495	0.499870220893484	0.355673076629449	0.667205745832523	0.913627463376589	2.42744968271185	1.7079635469992	0.197311476296134	0.633278300321617	0.362760819947091	0.492060383261231	2.42744968271185	0.464715452039224	0.498617642691825	0.341070267322769	0.666152667499957	0.186859469898437	2.42744968271185	0.0670549175554342	0.796751962308161	0.129521114721028	0.883019335035798	ENS	ssss
chr15	41233701	41233876	None	176	0.0767691800759362	1.08143408721876	1	1.05032554707114	1.0472301117483	1.21885716655484	1.25056863072446	1.23404510977577	1.35152703534709	1.13815254296764	1.4892085106926	1.88677895018912	1.30883852588798	1.25969543298345	1.42116316485134	1.00917146329766	1.1519956606308	0.359454550558947	0.00941401846239627	0.670584422117869	0.368694542622464	0.0989694439101465	0.771066863765121	0.36433780739817	0.0603933258832143	0.579889664362662	0.363677520461194	0.141904725214157	2.25830241249875	0.278392665829624	1.04235172926968e-05	0.00407442951791907	0.00997559958139761	3.20484372458065	1.81880756180472	2.11635149607862	1.59451610764196	8.11193213646235	38	28	29	28	11	26	25	28	24	24	28	27	4	10	20	GD	OOOO	0.188054284311876	1	1	1	0.129486044449755	0.541210866146324	0.192591059223219	1	1	1	1	0.169409778127024	1	0.428513938497686	1	chr15:41233638-41233938	3.14426543181755e-14	1	0.51362839960653	1	0.798355336408462	1	0.393939	No	No	CHAC1	-11558	0.011	1.68143196882896	4.45818866074023	18.4787523657592	8.07798001419305e-05	1.16547982849715	0.00105627834975229	0.932745586558526	4.45818866074023	5.1604228989571	0.0275055171187502	0.646529973502775	0.0895714617379435	1.02328909698835	4.45818866074023	6.4764364468042	0.0141100113771109	0.709289952475206	0.0547436416547934	0.757026931612214	4.45818866074023	3.54116939282516	0.0657719473522642	0.524731083254952	0.168288360749243	ED	Gsss
chr15	41245130	41245173	None	44	0.0340695326043426	1.08143408721876	1	1.05032554707114	1.0472301117483	1.21885716655484	1.25056863072446	1.23404510977577	1.35152703534709	1.13815254296764	1.4892085106926	1.88677895018912	1.30883852588798	1.25969543298345	1.42116316485134	1.00917146329766	1.01030781967836	0.295228171084774	0.00652411787695571	1.07049491520743	0.288944211463087	0.00407576937403696	1.04946527530217	0.287755727472036	0.00448399294020365	0.555152913478003	0.297474520102177	0.0915749151982836	0.893361264685634	0.242565490405568	0.00422560701658459	0.029390529932438	0.0533230307946368	3.42212538852958	3.70484983861386	3.64706998022883	1.8662200489888	3.68296934239054	5	7	9	9	9	7	6	11	9	3	10	7	3	3	3	GNS	ssss	1	1	1	1	1	1	1	1	1	1	1	1	1	1	1	chr15:41245001-41245301	0.83704504811377	1	0.608697366581551	1	1.9318217804976	0.0781373147335255	0.121212	Yes	No	CHAC1	-195	0	1.42820403746433	2.89792087858269	5.79082806270018	0.0199007123179878	0.989955601832731	0.0705958664057355	1.45654152343627	2.89792087858269	6.33961704970528	0.0151027824606958	1.00959765033834	0.0575632134032534	1.37656869070153	2.89792087858269	5.71490024241321	0.0206835547143235	0.954164706806862	0.0726555089364044	0.688651914012831	2.89792087858269	1.30724440410227	0.258414351315431	0.477337132585204	0.435255467980422	ENS	ssss
chr15	41245356	41245686	None	331	0.0719520830681833	1.08143408721876	1	1.05032554707114	1.0472301117483	1.21885716655484	1.25056863072446	1.23404510977577	1.35152703534709	1.13815254296764	1.4892085106926	1.88677895018912	1.30883852588798	1.25969543298345	1.42116316485134	1.00917146329766	0.326232021735702	0.144951371427321	0.0481280874272099	-0.42005196918009	0.149201097028047	0.0183064094937932	-0.169195564360504	0.146812707434932	0.275937895539998	-0.195091881565484	0.145665926058663	0.210113964732679	4.11084379077505	0.103165028319576	2.36929108427934e-12	0.0273199857505173	0.0501330061995343	2.25063080482322	-2.81534102327095	-1.15245858016407	-1.33931034418383	39.8472608182768	100	83	82	51	30	59	62	72	58	63	95	76	64	91	69	GNS	ssss	1	1	1	1	1	1	1	1	1	1	1	1	1	1	1	chr15:41245356-41245686	NA	NA	NA	NA	NA	NA	0	Yes	No	CHAC1	174	NA	0.480605820080542	5.97375878914582	4.21762863338973	0.0453279806444656	0.333130569149528	0.128701936896026	-0.648786634045407	5.97375878914582	6.91650748499808	0.011360979442285	-0.449704626173551	0.0465710381888467	-0.342848021092369	5.97375878914582	2.04954044636108	0.158559841508335	-0.237644139180732	0.312456976683324	-0.369290487965793	5.97375878914582	2.44610425207417	0.124212177850758	-0.255972660541095	0.263785174496283	ENS	ssss
chr15	41264686	41264735	None	50	0.0497517246285006	1.08143408721876	1	1.05032554707114	1.0472301117483	1.21885716655484	1.25056863072446	1.23404510977577	1.35152703534709	1.13815254296764	1.4892085106926	1.88677895018912	1.30883852588798	1.25969543298345	1.42116316485134	1.00917146329766	-0.743027355040042	0.646638300777114	0.277271783348253	-0.3005516375703	0.549405258343552	0.596340803296111	0.740076525317704	0.445106803726119	0.12735250007484	-1.4295073653744	0.712577422852096	0.0726446365002906	0.986770448321952	0.357939290383263	0.0202403166467153	0.000669147925592279	0.0021104945327319	-1.14906177711263	-0.547049073531728	1.6626942547773	-2.00610813580479	2.7568095340005	3	1	0	1	4	2	7	9	5	0	1	2	5	5	0	GD	ssGs	1	1	0.00257940160890019	0.554427231996344	1	1	1	0.104544968912103	0.219876185728186	0.734416281055619	1	1	0.0240040558979353	1	1	chr15:41264560-41264860	0.539069154871582	1	1.86766176726387e-14	1	1.61188838882211	0.449776908032507	0.272727	No	Yes	CHAC1	19364	0.0155	-1.00473393837305	2.08661971135048	1.21913086444743	0.274889870104799	-0.696428496596166	0.453420756188154	-0.467051298334647	2.08661971135048	0.333232781986529	0.566387941875885	-0.323735290617522	0.722085135374619	0.946108250748471	2.08661971135048	2.00773396838797	0.162785787472333	0.655792266510804	0.318153788694823	-1.97864916100827	2.08661971135048	4.53288455913018	0.0382677540846186	-1.37149508727019	0.113823176016704	ENS	ssss
chr15	41275154	41275281	None	128	0.142222486870064	1.08143408721876	1	1.05032554707114	1.0472301117483	1.21885716655484	1.25056863072446	1.23404510977577	1.35152703534709	1.13815254296764	1.4892085106926	1.88677895018912	1.30883852588798	1.25969543298345	1.42116316485134	1.00917146329766	-0.666081713959759	0.44328616739893	0.163845819520129	-1.47309413842599	0.492044805456064	0.0134852985639464	-2.45846997134082	0.617563670990307	0.00259711305551757	-0.889887995563916	0.435392017041167	0.0682035276727667	2.93316678222472	0.292453829309491	1.54719546663342e-06	1.97341451613861e-06	1.30298787769529e-05	-1.50259981688156	-2.993821135985	-3.98091741277218	-2.04387761082853	10.0295037652616	3	13	14	6	8	1	1	3	2	6	11	18	32	11	24	GD	LLLL	1	1	0.0422940274583476	1	0.00180168432834561	1	0.578182399645895	1	0.00234480927142117	1	0.149912090882562	0.0156061925386301	1	1	0.00196155390115152	chr15:41275067-41275367	2.25406906115955e-14	1	2.05454048830199e-14	1	0.66546747727541	0.923611631397449	0.333333	No	Yes	CHAC1	29871	1	-0.935193241221362	3.39597217914398	3.72433647623835	0.0593875414341635	-0.648226558431304	0.156480501638097	-2.1445050573063	3.39597217914398	15.7220898706416	0.000236991425895292	-1.48645763416841	0.00242168999708015	-3.54633090724022	3.39597217914398	31.4121104704222	9.29187210856797e-07	-2.45812926968615	3.19773663315626e-05	-1.36164951134872	3.39597217914398	8.3168278134777	0.0058075946008893	-0.943823519702191	0.028125289436072	ED	sLLs
chr15	41277238	41277485	None	248	0.0755270402576621	1.08143408721876	1	1.05032554707114	1.0472301117483	1.21885716655484	1.25056863072446	1.23404510977577	1.35152703534709	1.13815254296764	1.4892085106926	1.88677895018912	1.30883852588798	1.25969543298345	1.42116316485134	1.00917146329766	0.60305102004309	0.268116876325428	0.0482443438885514	-0.192210215452578	0.28518908511994	0.515603489622195	0.216838765004575	0.272418210849844	0.444529571764238	0.500678821948722	0.263633109401683	0.0867439582641496	2.82821877941707	0.196700482189157	5.24772622213789e-08	0.0235436017690032	0.0442278483067302	2.24920948023852	-0.673974655698137	0.795977494779508	1.89915000845309	14.3783012016072	32	25	40	14	27	8	20	29	29	35	48	46	22	16	23	GNS	ssss	1	1	1	1	1	1	1	1	1	1	1	1	1	1	1	chr15:41277211-41277511	1.31470558257565	0.69402553384094	0.553065928542138	1	0.350388212091055	1	0.30303	No	Yes	CHAC1	32015	0	0.887338396039945	4.65516727025585	7.27114150298224	0.00956084774953462	0.615056107417672	0.0408998972977053	-0.323140048428626	4.65516727025585	0.80303447736644	0.374541352759028	-0.223983613494307	0.555065751191138	0.221483440452459	4.65516727025585	0.429825455291837	0.515121725725464	0.153520622290339	0.679901963835	0.6378307393637	4.65516727025585	3.95775731829318	0.0522169734710809	0.442110578664414	0.142683722853421	ENS	ssss
chr15	41314809	41314941	None	133	0.0413804110944814	1.08143408721876	1	1.05032554707114	1.0472301117483	1.21885716655484	1.25056863072446	1.23404510977577	1.35152703534709	1.13815254296764	1.4892085106926	1.88677895018912	1.30883852588798	1.25969543298345	1.42116316485134	1.00917146329766	0.099472271802959	0.251803712123193	0.701109212043868	0.106130949509579	0.246620007981206	0.676073780234546	0.161412463614523	0.242239624568575	0.520273344482862	0.0999727406214088	0.236672996208449	0.681665147031522	2.19080502861835	0.176223020963876	2.09337668666227e-07	0.988404346795293	0.990597208779046	0.395038941103032	0.430342008251282	0.666333858063051	0.422408733666254	12.4320024514132	15	8	8	9	18	8	15	11	13	13	17	16	14	11	8	GNS	ssss	1	1	1	1	1	1	1	1	1	1	1	1	1	1	1	chr15:41314724-41315025	0.811976731841428	1	2.0722270165382e-14	1	1.0529302181169	0.238411517022309	0.090909	No	Yes	CHAC1	69528	0.001	0.151735103993065	3.59986877252769	0.122682711360497	0.727634578180864	0.105174759524763	0.838221104805484	0.0939805930561423	3.59986877252769	0.0488788925682678	0.825938572014638	0.0651423831042167	0.900827630813212	0.130488779162482	3.59986877252769	0.097180227644974	0.756554271056736	0.0904479293711837	0.856777747881181	0.057903003491088	3.59986877252769	0.0199100388845543	0.888363452856705	0.0401353036158003	0.937732216094262	ENS	ssss
chr15	41316539	41316651	None	113	0.0414940150474764	1.08143408721876	1	1.05032554707114	1.0472301117483	1.21885716655484	1.25056863072446	1.23404510977577	1.35152703534709	1.13815254296764	1.4892085106926	1.88677895018912	1.30883852588798	1.25969543298345	1.42116316485134	1.00917146329766	-0.457132314854005	0.328564523610099	0.194308985033494	0.221058579338971	0.281752414298524	0.45088333379481	-0.109634482569598	0.294621709931789	0.717568379107018	-0.726571795847345	0.318872547828207	0.0458975568984949	2.26236740488373	0.204897863073446	6.36571706961179e-07	0.0201844285003199	0.0388044675849427	-1.3913015009389	0.784584507960078	-0.372119497218929	-2.27856490248507	11.0414397248876	4	9	6	15	12	15	14	9	9	9	11	2	8	12	15	GNS	ssss	1	1	1	1	1	1	1	1	1	1	1	1	1	1	1	chr15:41316444-41316745	1.08455077860473	0.988165893376136	0.333790562270651	1	0.643106183731909	1	0.333333	No	Yes	CHAC1	71248	0.002	-0.64758595111224	3.36378692693126	1.69672994743793	0.198766644272723	-0.448872376183679	0.364606430712686	0.264534495950032	3.36378692693126	0.361653241549637	0.550344127636118	0.183361340028611	0.709370297635847	-0.262218449928556	3.36378692693126	0.32999290344805	0.568274630062371	-0.181755979258778	0.72357519081397	-1.12519996218677	3.36378692693126	5.45285266663015	0.0236489128369997	-0.77992918135592	0.0802058872367595	ENS	ssss
chr15	41343370	41343554	None	185	0.0510877686017905	1.08143408721876	1	1.05032554707114	1.0472301117483	1.21885716655484	1.25056863072446	1.23404510977577	1.35152703534709	1.13815254296764	1.4892085106926	1.88677895018912	1.30883852588798	1.25969543298345	1.42116316485134	1.00917146329766	-3.58112228118432	0.797253643865799	0.00115764669986022	-3.69508467393228	0.796598453067596	0.000923996422755826	-2.8409125719081	0.535852662237692	0.000346715264766194	-2.10807225809955	0.378302329956054	0.00023657875536459	3.13201538867344	0.183645674615253	1.01244189416088e-08	5.18950826817299e-27	1.87793237910854e-24	-4.49182303365819	-4.63857877165465	-5.3016673651384	-5.57245380525262	17.0546646156256	1	0	1	1	1	0	2	3	0	9	3	1	31	28	25	GD	LLLL	1	0.825399055996631	1	1	5.37099021692699e-16	0.0106139258581585	0.285736401723367	1	0.176233535792043	1	1	2.74661273763496e-06	0.00376962263529113	0.80142343796607	0.5163700855421	chr15:41343311-41343612	0.464509781631968	1	0.438577616751747	1	0.366104466144914	1	0.969697	No	No	INO80	65090	0.003	-4.96121672086406	2.95496695274217	48.8322012289865	6.70811210990739e-09	-3.43885338221378	7.05346002567697e-07	-5.15550486284658	2.95496695274217	54.5051994895386	1.63689767723482e-09	-3.57352366004519	2.4042838812727e-07	-4.09826727998652	2.95496695274217	47.4575029015285	9.56225547813082e-09	-2.84070241030373	9.26242942938011e-07	-3.07988386030685	2.95496695274217	37.577094372715	1.44223271702463e-07	-2.13481281422377	7.47080709706543e-06	ED	LLLL
chr15	41407800	41407865	None	66	0.0690913812154551	1.08143408721876	1	1.05032554707114	1.0472301117483	1.21885716655484	1.25056863072446	1.23404510977577	1.35152703534709	1.13815254296764	1.4892085106926	1.88677895018912	1.30883852588798	1.25969543298345	1.42116316485134	1.00917146329766	-0.377809242425396	0.437290481770106	0.407845814154336	-1.10246005934324	0.517626406424653	0.059037440904058	-0.320379448984688	0.415295025900541	0.458281545228308	0.298302923835849	0.362190625678988	0.42936731635744	1.63389215999041	0.276834679345654	0.00015064025592669	0.0306680930851183	0.0552133956393608	-0.863977740599485	-2.12983736080652	-0.77145024381153	0.82360752235547	5.90205014723011	5	4	2	1	2	3	4	9	1	15	9	8	10	6	3	GNS	ssss	1	1	1	1	1	1	1	1	1	1	1	1	1	1	1	chr15:41407682-41407982	0.910849540523432	1	3.15114019131145e-14	1	0.244540084174231	1	0.606061	Yes	No	INO80	719	0.8795	-0.523491390600502	2.65043732007537	0.688557876121795	0.410654334184924	-0.362856581442143	0.589195914692691	-1.58813330616817	2.65043732007537	5.08670317809242	0.0285809635853395	-1.10081012352381	0.0921540588141163	-0.547856042394205	2.65043732007537	0.831868028047456	0.366170231136825	-0.379744871138273	0.546938700760922	0.337396674704781	2.65043732007537	0.405805567111792	0.527052542970678	0.23386555380192	0.689947449872181	ENS	ssss
chr15	41408599	41408930	None	332	0.100868285881371	1.08143408721876	1	1.05032554707114	1.0472301117483	1.21885716655484	1.25056863072446	1.23404510977577	1.35152703534709	1.13815254296764	1.4892085106926	1.88677895018912	1.30883852588798	1.25969543298345	1.42116316485134	1.00917146329766	0.378509077871554	0.161456082919525	0.0410343117669094	0.336429783793917	0.160968400579616	0.0631252041355345	0.539983294918518	0.15940284600391	0.00691439080355696	0.575134170799692	0.158240396704992	0.00457785307067948	3.36607875036799	0.115476523306511	5.26627662565333e-11	0.298298071501351	0.370545942042704	2.34434696437059	2.09003619705793	3.38753860709157	3.63455971278888	29.1494639255234	60	37	36	47	44	51	59	75	52	67	129	53	36	42	29	GNS	ssss	1	1	1	1	1	1	1	1	1	1	1	1	1	1	1	chr15:41408599-41408930	0.418461198624936	1	0.26744374834554	1	0.840340519733418	0.14726600304696	0.030303	Yes	No	INO80	-213	0.989	0.555676179397756	5.55770922962575	4.29422522138857	0.0434912457961235	0.385165377053877	0.124958487681361	0.433176354186626	5.55770922962575	2.6411868378519	0.110500673366624	0.300254968589696	0.243137107776772	0.677927538720726	5.55770922962575	6.78697331028583	0.012105502764686	0.469903562088215	0.0488723749165617	0.752240905043587	5.55770922962575	8.68998023484616	0.00487778619987054	0.521413662432824	0.0246634765181803	ENS	ssss
chr15	41477149	41477239	None	91	0.0422002369152772	1.08143408721876	1	1.05032554707114	1.0472301117483	1.21885716655484	1.25056863072446	1.23404510977577	1.35152703534709	1.13815254296764	1.4892085106926	1.88677895018912	1.30883852588798	1.25969543298345	1.42116316485134	1.00917146329766	-0.0655823644124017	0.248853828322289	0.797486994784317	-0.260488849582171	0.25283914776578	0.327164281868685	-0.436958019981698	0.259229692980043	0.122771914784503	-0.088270447962695	0.233454829737907	0.713254898942489	2.25819279461207	0.16902178657445	1.05774157532988e-07	0.647617973354328	0.702589667234238	-0.263537695419603	-1.03025521120439	-1.68560173396239	-0.378105040969998	13.3603651953909	8	12	8	6	10	10	10	7	6	11	17	13	18	7	10	GNS	ssss	1	1	1	1	1	1	1	1	1	1	1	1	1	1	1	chr15:41477043-41477344	1.56419154617846	0.216149668932603	3.71355202385018e-14	1	0.36717634066576	1	0.090909	No	No	EXD1	45701	0.004	-0.0854755781225493	3.37505932228523	0.0365697209878429	0.849128925700961	-0.0592471559823764	0.91500881477415	-0.426675062577121	3.37505932228523	0.893295675471763	0.349193843636316	-0.295748616640569	0.53044927278995	-0.723112503118213	3.37505932228523	2.47752123838043	0.121878629956384	-0.501223392764034	0.260303758986813	-0.212042556496127	3.37505932228523	0.251286343855314	0.61840124417402	-0.146976700194013	0.759793912637036	ENS	ssss
chr15	41522877	41523066	None	190	0.0502828058905056	1.08143408721876	1	1.05032554707114	1.0472301117483	1.21885716655484	1.25056863072446	1.23404510977577	1.35152703534709	1.13815254296764	1.4892085106926	1.88677895018912	1.30883852588798	1.25969543298345	1.42116316485134	1.00917146329766	-0.063990495585133	0.160095255997773	0.697779491655685	-0.342037249345773	0.163557944142508	0.0629987800378388	-0.0774789776206869	0.157219169152048	0.632788686226699	-0.115017225407446	0.15438096780598	0.473404606725805	3.14473400194426	0.11047092617357	6.65773040871423e-11	0.715753266057504	0.762446124644676	-0.399702634449225	-2.09122981545767	-0.492808720708582	-0.745022051889163	28.466621136165	20	27	21	18	14	26	33	26	21	32	34	30	26	37	23	GNS	ssss	1	1	1	1	1	1	1	1	1	1	1	1	1	1	1	chr15:41522821-41523121	1.06096170990712e-14	1	0.388801459944464	1	1.23447582683581	0.514538734343603	0.151515	Yes	No	EXD1	-77	0	-0.0863944130978831	4.56935673112716	0.0801949321668525	0.77821884122201	-0.0598840438549289	0.870959142098918	-0.540248702158621	4.56935673112716	3.00372479506648	0.0893229879928558	-0.374471864702418	0.209368651242072	-0.214660058296646	4.56935673112716	0.516780244272698	0.475611072340338	-0.148791014187154	0.646833364795285	-0.256365499098602	4.56935673112716	0.767399839168543	0.385269873061431	-0.177699022893039	0.565211114184772	ENS	ssss
chr15	41523206	41523477	None	272	0.0704730879895785	1.08143408721876	1	1.05032554707114	1.0472301117483	1.21885716655484	1.25056863072446	1.23404510977577	1.35152703534709	1.13815254296764	1.4892085106926	1.88677895018912	1.30883852588798	1.25969543298345	1.42116316485134	1.00917146329766	-0.36266660280646	0.126513324457599	0.0167653581126035	-0.358849148738391	0.125659711624147	0.0170817183017499	-0.56255670810046	0.12674779363213	0.00125761403683039	-0.484670167156927	0.124701723575832	0.00302607301891958	4.15601082763775	0.0872300191396421	4.0016924059222e-13	0.149430742370351	0.207953612195832	-2.86662771973879	-2.8557215681962	-4.43839448387726	-3.88663567157669	47.644272793115	53	49	37	54	38	64	43	55	38	52	80	53	83	87	65	GNS	ssss	1	1	1	1	1	1	1	1	1	1	1	1	1	1	1	chr15:41523191-41523491	0.932504675843081	0.687009384175075	1.63764263301189e-14	1	0.616178581946694	0.207730641864227	0	Yes	No	CHP1	1	0.015	-0.512472876343466	5.65574091290447	4.49693803883169	0.0390089655045961	-0.355219129350919	0.115417692689821	-0.561558880067472	5.65574091290447	5.51803101812807	0.0228710694916391	-0.389242954437169	0.0782740494025231	-0.907333085401146	5.65574091290447	14.0248172674185	0.000472565536568514	-0.628915369974561	0.00413503195747029	-0.782309739739717	5.65574091290447	11.0145224874756	0.0017048255903476	-0.54225579042517	0.011056756479144	ED	ssLs
chr15	41523577	41523665	None	89	0.0498353864714852	1.08143408721876	1	1.05032554707114	1.0472301117483	1.21885716655484	1.25056863072446	1.23404510977577	1.35152703534709	1.13815254296764	1.4892085106926	1.88677895018912	1.30883852588798	1.25969543298345	1.42116316485134	1.00917146329766	-0.929440755897933	0.358920527427263	0.026971019155911	-0.208692802139207	0.291810125031723	0.4908658882827	-0.045114305541884	0.280219002676149	0.875302131147487	0.127208064310341	0.264176792517099	0.640506158972418	2.0927155472458	0.197101474109481	9.1545010414877e-07	0.0668807609625546	0.106306069885824	-2.58954471776844	-0.715166418973706	-0.16099659591617	0.481526265416019	10.6174525416456	1	5	4	10	6	7	12	12	5	15	16	12	6	15	9	GNS	ssss	1	1	1	1	1	1	1	1	1	1	1	1	1	1	1	chr15:41523470-41523771	0.419769327487673	1	1.80925701248121e-14	1	0.318724070374923	1	0.606061	Yes	No	CHP1	280	0.044	-1.3084988904989	3.20992613255238	5.27806132306655	0.0258784639394652	-0.90698231671513	0.0856442614022744	-0.344383259490314	3.20992613255238	0.495580427679856	0.484759557200112	-0.238708285347755	0.654385123781512	-0.166402619951833	3.20992613255238	0.124370003400674	0.725845255700812	-0.115341506857401	0.837076625204255	0.0943007960454853	3.20992613255238	0.0443195042397051	0.83412776211737	0.0653643309034865	0.906033964251716	ENS	ssss
chr15	41575910	41576241	None	332	0.067874277422907	1.08143408721876	1	1.05032554707114	1.0472301117483	1.21885716655484	1.25056863072446	1.23404510977577	1.35152703534709	1.13815254296764	1.4892085106926	1.88677895018912	1.30883852588798	1.25969543298345	1.42116316485134	1.00917146329766	0.109470276940871	0.141516856672848	0.457093890115459	0.169711483059094	0.140276662385521	0.254165324840821	-0.212485650374086	0.14279093041608	0.167567691436795	-0.587815308261319	0.144333032394379	0.00224068521613002	3.80505808176401	0.0998520176974685	3.69313427286381e-12	0.0171942013524539	0.0339191751795269	0.773549381427681	1.20983405345558	-1.48808926277686	-4.0726318744219	38.106972392812	60	53	44	53	48	87	45	55	36	39	51	28	57	56	51	GNS	ssss	1	1	1	1	1	1	1	1	1	1	1	1	1	1	1	chr15:41575910-41576241	1.08581502335743	0.740219288365944	0.509902280130293	1	2.95791617936228	0.0507562643776021	0	Yes	No	OIP5	48743	0	0.170896957799655	5.52700847757335	0.473611469164294	0.49455511110595	0.118456744465103	0.662697756824015	0.203566444806619	5.52700847757335	0.692865033941609	0.409204607614386	0.141101507274319	0.587827771867199	-0.399860648349469	5.52700847757335	2.52265230027755	0.118613392675927	-0.277162281020306	0.25543121160216	-0.923609796441898	5.52700847757335	13.0376085879015	0.000713498135902266	-0.640197526341247	0.00567510207466215	ED	sssL
chr15	41576429	41576496	None	68	0.0947813100413801	1.08143408721876	1	1.05032554707114	1.0472301117483	1.21885716655484	1.25056863072446	1.23404510977577	1.35152703534709	1.13815254296764	1.4892085106926	1.88677895018912	1.30883852588798	1.25969543298345	1.42116316485134	1.00917146329766	-0.240550828786622	0.52211862125869	0.654855693901571	-0.0580849482159191	0.49370844403789	0.90867427410226	-0.588943446967754	0.542460812087469	0.303095117010722	0.399243353254049	0.447539588122016	0.393307185993956	1.57743462986457	0.343295482670532	0.000987689966314483	0.199180987791866	0.264525321026906	-0.460720646596969	-0.117650303367024	-1.0856884660505	0.892084999517852	4.59497636727853	9	1	2	6	5	5	0	5	5	7	16	11	3	10	5	GNS	ssss	1	1	1	1	1	1	1	1	1	1	1	1	1	1	1	chr15:41576312-41576612	1.05081334497921	0.737718554300729	0.974656181799286	0.991941897927088	0.344683131132391	1	0.484848	Yes	No	OIP5	48356	0	-0.331000690137001	2.75087835792228	0.247071659880714	0.621353511687231	-0.229432195131858	0.761859313415738	-0.137449478013141	2.75087835792228	0.0476191079980871	0.828159762779698	-0.0952727181542451	0.902200436408566	-0.927368020727407	2.75087835792228	1.83827857782511	0.181329461973319	-0.642802528908659	0.342716998406452	0.478434566306421	2.75087835792228	0.722176168561502	0.399538040162217	0.331625570717716	0.578754267300223	ENS	ssss
chr15	41624355	41624390	None	36	0.0569301547607946	1.08143408721876	1	1.05032554707114	1.0472301117483	1.21885716655484	1.25056863072446	1.23404510977577	1.35152703534709	1.13815254296764	1.4892085106926	1.88677895018912	1.30883852588798	1.25969543298345	1.42116316485134	1.00917146329766	0.470935997075201	0.395370945069215	0.261108943554971	0.552290252248298	0.384374362834891	0.181300029011817	0.332778406967266	0.393339480893434	0.41731896372245	0.0361146840972782	0.397774413813996	0.92945084887116	1.52297434846399	0.294912223062148	0.000422668559734892	0.416994157653736	0.488757868069494	1.1911244438884	1.43685507060088	0.846033574385645	0.0907918730895693	5.16416150083764	9	8	6	9	7	12	6	13	5	14	4	4	5	8	4	GNS	ssss	1	1	1	1	1	1	1	1	1	1	1	1	1	1	1	chr15:41624222-41624522	1.46483570153081e-14	1	0.760194782940265	1	0.546782850439506	1	0.121212	Yes	No	OIP5	446	0	0.676269861661443	3.03703324642126	1.50718442495742	0.225397233568214	0.468754547908293	0.397082866965602	0.735476414338406	3.03703324642126	1.89366335488492	0.175006660487998	0.509793402967004	0.334407662507145	0.372879261326624	3.03703324642126	0.464644438647301	0.498650301755513	0.258460208677825	0.666169407184952	-0.0341203358963634	3.03703324642126	0.00385300632377754	0.950755930986475	-0.0236504146263226	0.974798958882335	ENS	ssss
chr15	41624452	41624554	None	103	0.0826185060985673	1.08143408721876	1	1.05032554707114	1.0472301117483	1.21885716655484	1.25056863072446	1.23404510977577	1.35152703534709	1.13815254296764	1.4892085106926	1.88677895018912	1.30883852588798	1.25969543298345	1.42116316485134	1.00917146329766	-0.458968106576152	0.580201077925925	0.447270278107826	-0.119198431920307	0.522226724584633	0.824051262445896	0.313093743361297	0.479314176285172	0.528351629034352	0.744049329890792	0.444031749462882	0.124739951788084	1.26125598273053	0.357739463053284	0.00548667980999698	0.0506156637021307	0.084108580800341	-0.791050075633864	-0.22825034857248	0.653211940835691	1.67566695577697	3.52562720356816	5	2	0	4	2	5	8	6	4	20	6	8	4	5	4	GNS	ssss	1	1	1	1	1	1	1	1	1	1	1	1	1	1	1	chr15:41624352-41624653	2.0546648217746e-14	1	1.58762172320191	0.183332583637305	0.501585726249598	1	0.121212	Yes	No	OIP5	316	0.068	-0.630518117472355	2.66513346196467	0.683999450951738	0.412197017925421	-0.437041855417927	0.59052301244953	-0.215462317758803	2.66513346196467	0.0959019565578221	0.758108840462754	-0.149347098071425	0.857709418624741	0.341567329856804	2.66513346196467	0.286489288832767	0.594884732629561	0.236756431661632	0.742795821062107	0.961969822175655	2.66513346196467	2.72548928979087	0.105113087343459	0.666786670024807	0.234812942504872	ENS	ssss
chr15	41624710	41625227	None	518	0.0877503385034749	1.08143408721876	1	1.05032554707114	1.0472301117483	1.21885716655484	1.25056863072446	1.23404510977577	1.35152703534709	1.13815254296764	1.4892085106926	1.88677895018912	1.30883852588798	1.25969543298345	1.42116316485134	1.00917146329766	-0.0357222361269502	0.149825904041357	0.816366209410456	-0.0938955943716779	0.149602750567634	0.54430928070655	-0.249655371082166	0.150020269766048	0.12705806548595	-0.823854700391687	0.151950953614103	0.000292243444918439	4.47996569607866	0.105433945457224	1.25072945060267e-12	0.0154187398009873	0.0309291531929593	-0.238424966333523	-0.627632807655021	-1.66414426178207	-5.42184619968863	42.4907336688473	110	87	70	107	79	93	79	96	81	65	84	36	106	138	84	GNS	ssss	1	1	1	1	1	1	1	1	1	1	1	1	1	1	1	chr15:41624710-41625227	2.00504986184863e-14	0.873374399717322	0.770298969786337	0.873374399717322	1.3324574182744	0.575277316526066	0	Yes	No	NUSAP1	-100	0	-0.0438646230928453	6.29636179747068	0.0367220201831904	0.848818985459667	-0.0304046398231304	0.914845149111801	-0.184591902129755	6.29636179747068	0.653378439438081	0.422789767752865	-0.127949356515437	0.600342472029574	-0.462660858321942	6.29636179747068	4.05715277840169	0.0494558221898246	-0.320692069501298	0.137126187369964	-1.26666430631346	6.29636179747068	28.7011574537038	2.21297239884194e-06	-0.877984792637095	6.31883534717376e-05	ED	sssL
chr15	41694347	41694398	None	52	0.0500583151708783	1.08143408721876	1	1.05032554707114	1.0472301117483	1.21885716655484	1.25056863072446	1.23404510977577	1.35152703534709	1.13815254296764	1.4892085106926	1.88677895018912	1.30883852588798	1.25969543298345	1.42116316485134	1.00917146329766	-1.55998906425954	0.492465563867883	0.0100265497293156	-1.38818702033304	0.441771588903935	0.0104688114292336	-1.44432336085699	0.441589317531415	0.0084197720647623	-1.11904851308679	0.366977933593398	0.0122650595660115	1.51628841613712	0.208419945403588	2.6781529362965e-05	0.0106353879409002	0.0226020567706587	-3.16771197565003	-3.14231846320681	-3.27073890494247	-3.04936185707195	7.2751598375144	1	0	2	1	1	2	2	1	1	1	4	2	6	9	2	GNS	ssss	1	1	1	1	1	1	1	1	1	1	1	1	1	1	1	chr15:41694222-41694522	0.609057042104444	1	1.27062562477602	1	0.863122002733418	1	0.636364	Yes	No	NDUFAF1	269	0	-2.13094209444952	1.87595336523583	6.63231532361919	0.0130629876150679	-1.47705650470419	0.0517207457692251	-1.96058299767584	1.87595336523583	6.43741665779316	0.0143858520562766	-1.35897257709277	0.0555353388868999	-2.07865030404274	1.87595336523583	7.33569757961813	0.00926708902922924	-1.4408105976173	0.039965191212732	-1.63252092808723	1.87595336523583	5.6778094804028	0.0210778984002601	-1.13157727850877	0.0736724923676951	ENS	ssss
chr15	41694428	41694496	None	69	0.050545564350944	1.08143408721876	1	1.05032554707114	1.0472301117483	1.21885716655484	1.25056863072446	1.23404510977577	1.35152703534709	1.13815254296764	1.4892085106926	1.88677895018912	1.30883852588798	1.25969543298345	1.42116316485134	1.00917146329766	-1.15397447819768	0.503992859323667	0.0450393949463198	-0.82591439507151	0.440003963206132	0.089957545501483	-1.32538313511593	0.503774092300757	0.0251229839925238	-1.10833873972477	0.439806018498661	0.0303840723122584	1.95976426033123	0.255641321889766	1.70720308912887e-05	0.00749603120472908	0.0167786657464261	-2.28966434116995	-1.87706126338818	-2.63090769329334	-2.5200626937945	7.66606996804802	2	4	1	0	8	3	3	1	3	3	5	3	6	10	10	GNS	ssss	1	1	1	1	1	1	1	1	1	1	1	1	1	1	1	chr15:41694311-41694612	1.48227174109002e-14	1	0.746567024034138	1	1.29030425272009	0.724208463973561	0.757576	Yes	No	NDUFAF1	180	0	-1.61819317408535	2.38456720430198	5.67345271384741	0.0211247445268082	-1.12164603621861	0.0738010208096648	-1.23447973254917	2.38456720430198	3.95863583625157	0.0521918437951284	-0.855676146074853	0.142637812564807	-1.95817015357001	2.38456720430198	8.52287544046578	0.00527307009399966	-1.35730012100369	0.0261599194303905	-1.64683775947058	2.38456720430198	7.17810209863365	0.0100017227240623	-1.14150094981669	0.0423184085310695	ENS	ssss
chr15	41694541	41694855	None	315	0.0608862369118222	1.08143408721876	1	1.05032554707114	1.0472301117483	1.21885716655484	1.25056863072446	1.23404510977577	1.35152703534709	1.13815254296764	1.4892085106926	1.88677895018912	1.30883852588798	1.25969543298345	1.42116316485134	1.00917146329766	-0.22142680338735	0.107802585318216	0.0670574113483134	-0.177002310968108	0.106489805767062	0.127462637541186	-0.227647111942628	0.106432650353056	0.0581442355127475	-0.318772806313606	0.1055215115756	0.0128750601501729	3.74399182734963	0.074229668338435	2.26838946084929e-13	0.72358679498211	0.769274922748294	-2.05400271926441	-1.66215263229315	-2.13888417875043	-3.02092721715064	50.4379436302971	33	34	39	41	43	40	46	49	31	52	60	33	47	60	48	GNS	ssss	1	1	1	1	1	1	1	1	1	1	1	1	1	1	1	chr15:41694541-41694855	0.815625599886534	1	0.697746346991551	1	0.357686730098803	1	0.757576	Yes	No	NDUFAF1	-56	0	-0.308746411893156	5.28906278263346	1.50267478638996	0.226082186578139	-0.214006704911741	0.397881669120476	-0.304472482572721	5.28906278263346	1.51272107853402	0.224559775434331	-0.211044242853369	0.396013216375798	-0.424703996818794	5.28906278263346	2.95651815789853	0.0918035349044146	-0.294382377967487	0.21351828218685	-0.540539753288706	5.28906278263346	4.91518969331458	0.0312622953439271	-0.374673605972635	0.0983102829832032	ENS	ssss
chr15	41708726	41708768	None	43	0.033794644605818	1.08143408721876	1	1.05032554707114	1.0472301117483	1.21885716655484	1.25056863072446	1.23404510977577	1.35152703534709	1.13815254296764	1.4892085106926	1.88677895018912	1.30883852588798	1.25969543298345	1.42116316485134	1.00917146329766	-0.631490101286335	0.252186867889861	0.0312290525668611	-0.641381695188304	0.244440074678829	0.0254277859853382	-0.601523629336375	0.237806147811879	0.0298980282188897	-0.395748005731381	0.213415316614261	0.0933757161162239	1.68691120676616	0.145913234139311	4.14423936066281e-07	0.430575422459852	0.501988395406901	-2.50405624436452	-2.62388111291088	-2.52947047362384	-1.85435615404624	11.5610569302821	4	3	2	3	5	2	3	3	5	6	6	5	8	8	4	GNS	ssss	1	1	1	1	1	1	1	1	1	1	1	1	1	1	1	chr15:41708596-41708897	0.506957670097609	1	1.58770412911539	0.528658238361467	0.506334744111187	1	0.787879	Yes	No	RTF1	-555	0.001	-0.877250523440987	2.45605033686612	2.07556864316195	0.155993611227018	-0.608063726967856	0.308855442582953	-0.952598415994313	2.45605033686612	2.57250970720587	0.115121374449573	-0.660290906252328	0.250197129763399	-0.939017034910517	2.45605033686612	2.60331603167415	0.113022110085276	-0.650877010245985	0.246995519319458	-0.637296715976689	2.45605033686612	1.39618249987237	0.243030679032246	-0.441740421859354	0.417506609093986	ENS	ssss
chr15	41708918	41709000	None	83	0.036966389816199	1.08143408721876	1	1.05032554707114	1.0472301117483	1.21885716655484	1.25056863072446	1.23404510977577	1.35152703534709	1.13815254296764	1.4892085106926	1.88677895018912	1.30883852588798	1.25969543298345	1.42116316485134	1.00917146329766	-0.264158142357453	0.348326910136954	0.465731248857643	0.117613590097037	0.313767299796663	0.715604123229393	0.311636960483719	0.3008990672097	0.324744392825199	-0.192801151558522	0.315375731012707	0.554617831192771	1.95821635482643	0.224870116076246	5.55982251694646e-06	0.356055488105856	0.428697743732266	-0.758362718096035	0.374843363770718	1.03568603044733	-0.611337945819154	8.7082107173479	2	8	7	9	10	9	17	10	9	11	6	10	6	10	10	GNS	ssss	1	1	1	1	1	1	1	1	1	1	1	1	1	1	1	chr15:41708808-41709109	0.904654877076555	0.832652610552299	0.584578908760654	1	1.34144668004597e-14	1	0.121212	Yes	No	RTF1	-343	0	-0.370957901972302	3.22333254059259	0.490010577220441	0.487211915560918	-0.257128423858534	0.656523072903967	0.112343723316168	3.22333254059259	0.0531883639813813	0.818559463027142	0.0778707350702081	0.896218029081613	0.338501023401135	3.22333254059259	0.519049872877908	0.474648599659782	0.234631029987153	0.645994296752616	-0.357599912705936	3.22333254059259	0.533816141669345	0.468464024875716	-0.247869371260602	0.640696070474196	ENS	ssss
chr15	41709708	41709798	None	91	0.0397854213525091	1.08143408721876	1	1.05032554707114	1.0472301117483	1.21885716655484	1.25056863072446	1.23404510977577	1.35152703534709	1.13815254296764	1.4892085106926	1.88677895018912	1.30883852588798	1.25969543298345	1.42116316485134	1.00917146329766	-0.651593467311734	0.295967592403484	0.0523018661265688	-0.709236716049906	0.291518216925291	0.0352743747890877	0.230593496055019	0.238879341496653	0.357151638084932	-0.416023340755597	0.256206788310773	0.135486291851229	2.28078412677009	0.175472971475693	1.37358973638967e-07	0.00774663480581304	0.0172501115084335	-2.20157032065671	-2.43290701874616	0.965313679325637	-1.62377953956072	12.9979227432529	6	2	8	3	5	9	12	20	14	12	9	9	9	15	12	GNS	ssss	1	1	1	1	1	1	1	1	1	1	1	1	1	1	1	chr15:41709602-41709903	NA	NA	NA	NA	NA	NA	0.484848	Yes	No	RTF1	451	NA	-0.921367209445483	3.30749331188676	3.40750786927786	0.0709074554975589	-0.638643083487521	0.177578886241258	-1.06501087852897	3.30749331188676	4.68471178035871	0.0353010858194162	-0.738209287718025	0.107365499861142	0.227762269351246	3.30749331188676	0.28909400946573	0.593219952539186	0.157872774838751	0.741666465881553	-0.678100501771255	3.30749331188676	2.28781456366478	0.136776135221038	-0.470023450939029	0.281995416319809	ENS	ssss
chr15	41758117	41758258	None	142	0.0471624950646185	1.08143408721876	1	1.05032554707114	1.0472301117483	1.21885716655484	1.25056863072446	1.23404510977577	1.35152703534709	1.13815254296764	1.4892085106926	1.88677895018912	1.30883852588798	1.25969543298345	1.42116316485134	1.00917146329766	-0.185818234868024	0.234005838293528	0.445586338310982	-0.446672485036772	0.240487774493535	0.0929166218069734	-0.0181540162713334	0.22170385377247	0.936354665239322	-0.647441731455331	0.236854817806688	0.0210666111118756	2.59762621357204	0.156708207355151	1.33376834128706e-08	0.107037250343826	0.157482351506735	-0.794075208649027	-1.85736046656617	-0.0818840807790582	-2.73349614523674	16.5761976185777	15	9	11	13	9	8	21	14	14	7	15	11	22	19	9	GNS	ssss	1	1	1	1	1	1	1	1	1	1	1	1	1	1	1	chr15:41758037-41758337	1.46411829899908	0.276517621883505	1.88316877806029	0.278634511281251	1.01389903459982	0.749839455328713	0.060606	No	Yes	ITPKA	-27885	0.001	-0.255898290037365	3.69556331730539	0.404358386816525	0.527787192817061	-0.177375178249511	0.690585911218465	-0.685327067254136	3.69556331730539	2.77293173231281	0.102211900070963	-0.47503252442862	0.230286761494975	-0.127063698731273	3.69556331730539	0.10994371781384	0.741613279887544	-0.0880738445271004	0.84711034702934	-1.00911866232434	3.69556331730539	6.22334272900445	0.016005037880578	-0.699467755640539	0.0601086424319799	ENS	ssss
chr15	41769546	41769713	None	168	0.107223497312543	1.08143408721876	1	1.05032554707114	1.0472301117483	1.21885716655484	1.25056863072446	1.23404510977577	1.35152703534709	1.13815254296764	1.4892085106926	1.88677895018912	1.30883852588798	1.25969543298345	1.42116316485134	1.00917146329766	1.14347657243826	0.385447341228352	0.0141271973245707	-0.274943853079999	0.452741477980515	0.557197840247183	-0.812094125651178	0.502565940056221	0.137189556810615	1.22541096738956	0.375109576525599	0.00847594173709419	1.57339710476449	0.303246565865201	0.000408021357564411	3.30978446191887e-08	3.4582989492426e-07	2.96662202622596	-0.607286644701531	-1.61589566845762	3.26680800511616	5.18850757724294	10	24	13	2	3	8	4	3	1	23	36	19	10	6	2	GD	GssG	0.00169756462371033	1	0.0246667502334035	0.000148713318185864	1	1	1	3.39856935818577e-08	0.000137688019966158	1	1	0.401088903531308	0.00282381174272119	0.313929226119532	0.775024995202669	chr15:41769479-41769779	0.464538685387691	1	3.45478301417845e-14	1	0.312232962467366	1	0.30303	No	Yes	ITPKA	-16443	0.002	1.62833864033447	3.43418125088858	11.1057950797689	0.00163777801118291	1.12867833754465	0.010717178886259	-0.439228550583614	3.43418125088858	0.534713494342973	0.468092435427683	-0.304450031458464	0.640415810021052	-1.23683859259777	3.43418125088858	3.55315536993156	0.0653318543419602	-0.857311183266878	0.167486488296448	1.66069112161401	3.43418125088858	12.7084372193068	0.000820069692112552	1.15110336872768	0.00630733282176428	ED	sssG
chr15	41782610	41782832	None	223	0.0267295986213711	1.08143408721876	1	1.05032554707114	1.0472301117483	1.21885716655484	1.25056863072446	1.23404510977577	1.35152703534709	1.13815254296764	1.4892085106926	1.88677895018912	1.30883852588798	1.25969543298345	1.42116316485134	1.00917146329766	2.89358878909898	0.292254360649972	1.74131120993852e-06	2.19375508746686	0.298380895839729	2.44741974119312e-05	2.21811366711852	0.297303604824644	2.15804746303343e-05	0.696110118302896	0.329101894028325	0.0605123885608679	0.892373780005561	0.274377874496433	0.00868582155326387	5.59497646069691e-32	4.01692453991027e-29	9.90092596963706	7.35219686666939	7.46076950000929	2.1151811367059	3.25235327973635	50	47	41	23	25	29	23	25	35	5	11	7	5	2	2	GD	Gsss	2.83846125295367e-31	8.39205259171916e-06	1.90660101988843e-06	2.43005100592321e-07	2.0470660704224e-11	2.7423330793058e-28	3.84207628198556e-29	0.439804964958478	1.20986034504445e-11	1	1	4.70075236949457e-31	1.78983966315656e-05	1.00749887089386e-05	1	chr15:41782570-41782871	1.52120035325322	0.597695267187261	1.76492857795903	0.395153770241447	0.869615105546462	1	0.090909	No	Yes	ITPKA	-3352	0.001	4.129792241631	4.41907936012727	101.47841096011	1.46721296350443e-13	2.86255384858487	1.90378748776908e-10	3.0641777590872	4.41907936012727	47.7757012419318	8.80486510427902e-09	2.12392617444578	8.70006951740618e-07	3.05012550399095	4.41907936012727	47.9391687412281	8.44032653137672e-09	2.11418589344531	8.40697740545918e-07	0.890727872863386	4.41907936012727	2.67484568576181	0.108313027583076	0.617405513721414	0.239802254763831	ED	GGGs
chr15	41791435	41791487	None	53	0.131958014061218	1.08143408721876	1	1.05032554707114	1.0472301117483	1.21885716655484	1.25056863072446	1.23404510977577	1.35152703534709	1.13815254296764	1.4892085106926	1.88677895018912	1.30883852588798	1.25969543298345	1.42116316485134	1.00917146329766	-1.08083741549129	0.645516546935395	0.124997758013788	0.408234016838976	0.462706465617037	0.398340197289092	0.829611838175769	0.441209245061939	0.0894775013238458	-0.0758733977628548	0.475057687056203	0.876286214217199	1.32727069169711	0.343935445541232	0.00316505209387979	0.00639988753109614	0.0146548149262781	-1.67437600263323	0.882274286560013	1.88031381359496	-0.159714072269877	3.85906922041273	1	2	1	5	9	6	11	20	2	8	3	5	8	4	2	GNS	ssss	1	1	1	1	1	1	1	1	1	1	1	1	1	1	1	chr15:41791310-41791611	0.531120383444381	1	4.72989744197615e-14	1	0.444633324948221	1	0.757576	No	No	ITPKA	5388	0.995	-1.48692421670373	2.72182714203023	3.11353354952307	0.0838373203678006	-1.0306573285145	0.200204116532849	0.520313387439822	2.72182714203023	0.7060225706857	0.404822923414692	0.360653757511507	0.583654156280724	1.08682268414449	2.72182714203023	3.57690074097612	0.0644695305404864	0.753328079283346	0.165914015508873	-0.206040555485561	2.72182714203023	0.1036273162175	0.7488800331762	-0.142816430115822	0.85177086745305	ENS	ssss
chr15	41793868	41793955	None	88	0.0804167407243964	1.08143408721876	1	1.05032554707114	1.0472301117483	1.21885716655484	1.25056863072446	1.23404510977577	1.35152703534709	1.13815254296764	1.4892085106926	1.88677895018912	1.30883852588798	1.25969543298345	1.42116316485134	1.00917146329766	-0.118171713016265	0.443722776077183	0.795404375743613	0.344423563072956	0.401195390886454	0.410725358399019	0.975943918412752	0.371537033322553	0.025301841882038	0.900079485103088	0.367360848205553	0.0342505356119299	1.46113703387228	0.297548148475558	0.000613376447399909	0.00488177834336116	0.0116329974150077	-0.266318790441602	0.858493319955499	2.62677426711721	2.45012360326285	4.91059024012814	5	4	3	13	3	5	10	22	11	15	22	13	4	8	4	GNS	ssss	1	1	1	1	1	1	1	1	1	1	1	1	1	1	1	chr15:41793761-41794061	0.447974557572297	1	0.246681901953557	1	1.35671327506022	0.342657326169498	0.575758	Yes	No	ITPKA	7839	0.998	-0.160649606414331	3.26189556378176	0.0666138279250043	0.797406506385218	-0.111353821744158	0.883410767686755	0.438185930948377	3.26189556378176	0.605196014912404	0.440318889285927	0.303727342597902	0.616324888678654	1.2894489975346	3.26189556378176	6.48272864283406	0.014066060292286	0.893777937116953	0.0546162122991786	1.19247334886699	3.26189556378176	5.70152597263857	0.0208248298699073	0.826559539660034	0.073014026599143	ENS	ssss
chr15	41836117	41836198	None	82	0.0327893065027298	1.08143408721876	1	1.05032554707114	1.0472301117483	1.21885716655484	1.25056863072446	1.23404510977577	1.35152703534709	1.13815254296764	1.4892085106926	1.88677895018912	1.30883852588798	1.25969543298345	1.42116316485134	1.00917146329766	-0.585838908650373	0.16466846988393	0.00520123593587936	0.235066999522248	0.131349949279826	0.103790541120553	-0.391864384876015	0.148777585162409	0.0249945488188939	0.397269030533088	0.122359768814502	0.00876891849699287	1.64185656362984	0.0963791643546263	1.02360290495289e-08	0.0411019782943359	0.0705530763943016	-3.55768720668451	1.78962383168847	-2.63389397299497	3.24672916908948	17.0353890763012	2	3	4	6	9	8	4	5	4	13	14	9	7	6	6	GNS	ssss	1	1	1	1	1	1	1	1	1	1	1	1	1	1	1	chr15:41836007-41836307	0.439366600709589	0.912676549527373	1.000986203118	0.603580079422854	0.427802732006974	0.917989944594888	0.454545	Yes	No	RPAP1	299	0	-0.818727951718349	2.86660822503844	1.94992831508471	0.168848578575602	-0.567498971379193	0.32625299995024	0.276303237470933	2.86660822503844	0.312210660697602	0.578855374616409	0.191518810032562	0.731261215365639	-0.653784478433192	2.86660822503844	1.44634646719017	0.234857751974744	-0.453168867919821	0.408071056296094	0.475858772466195	2.86660822503844	1.0490298756417	0.310728772400908	0.329840166479659	0.491772599321688	ENS	ssss
chr15	41836349	41836636	None	288	0.0724822963490749	1.08143408721876	1	1.05032554707114	1.0472301117483	1.21885716655484	1.25056863072446	1.23404510977577	1.35152703534709	1.13815254296764	1.4892085106926	1.88677895018912	1.30883852588798	1.25969543298345	1.42116316485134	1.00917146329766	-0.518295670236722	0.164012592755335	0.0101571336529876	-0.0251911055440589	0.15579389225566	0.874766278116218	0.0125158172987797	0.154865700018585	0.937181888879056	-0.153038905219912	0.154412774242076	0.345010614122822	3.54949363496815	0.109725016287504	1.87741751768936e-11	0.266852626428479	0.337786991257827	-3.16009680433432	-0.161695077896378	0.0808172325910627	-0.991102620693737	32.3489916435072	27	20	18	46	34	38	41	39	50	47	64	31	41	54	34	GNS	ssss	1	1	1	1	1	1	1	1	1	1	1	1	1	1	1	chr15:41836342-41836642	0.834698131652459	1	1.10405347836039	0.375803092643648	1.07084721250341	0.418152412134621	0	Yes	No	RPAP1	-36	0	-0.737230624076154	5.11380384388642	6.56831055538564	0.0134825307938381	-0.511009328500835	0.0529599621022348	-0.0886718475135863	5.11380384388642	0.110509356248726	0.740973970249803	-0.0614626410990837	0.846735740166402	-0.089322927171013	5.11380384388642	0.11451127527232	0.736501979566752	-0.061913935127949	0.84390621635919	-0.302548012987519	5.11380384388642	1.3331753786103	0.253805716775479	-0.209710302186313	0.42996975438862	ENS	ssss
chr15	41850949	41850980	None	32	0.0365499396834867	1.08143408721876	1	1.05032554707114	1.0472301117483	1.21885716655484	1.25056863072446	1.23404510977577	1.35152703534709	1.13815254296764	1.4892085106926	1.88677895018912	1.30883852588798	1.25969543298345	1.42116316485134	1.00917146329766	-0.68099590605755	0.325390065577357	0.0628264886889757	-1.20173359705571	0.371386219577809	0.0089326564638085	-0.0539995124409987	0.265642924000466	0.842994067292698	-0.571422534220632	0.283359864723278	0.0713846821414182	1.73501448986525	0.18625240386264	3.0327955270068e-06	0.0426756990171014	0.0728273558997542	-2.09286016415167	-3.23580556764287	-0.203278565179865	-2.01659658038963	9.31539380906358	5	1	3	1	4	1	5	8	7	5	6	4	6	10	5	GNS	ssss	1	1	1	1	1	1	1	1	1	1	1	1	1	1	1	chr15:41850814-41851114	NA	NA	NA	NA	NA	NA	0.727273	No	No	TYRO3	-267	NA	-0.94938765204052	2.51271315696079	2.36455408104009	0.130511621777608	-0.658065374270313	0.273088634393258	-1.73217623566465	2.51271315696079	6.83490611133672	0.011824126593891	-1.20065307398389	0.0479927824808192	-0.172944835284344	2.51271315696079	0.105130556714179	0.747128844981251	-0.119876224969747	0.850657731704732	-0.887404378092911	2.51271315696079	2.53385544240914	0.11781835233127	-0.615101842691653	0.254226966611986	ENS	ssss
chr15	41896146	41896292	None	147	0.0422835793347155	1.08143408721876	1	1.05032554707114	1.0472301117483	1.21885716655484	1.25056863072446	1.23404510977577	1.35152703534709	1.13815254296764	1.4892085106926	1.88677895018912	1.30883852588798	1.25969543298345	1.42116316485134	1.00917146329766	0.722442769278872	0.216608237604729	0.00755071729508917	0.919871672886857	0.209822184433526	0.00136870766783044	0.637351857705163	0.214532232902816	0.0140244359688731	0.41588080699904	0.214542222378846	0.0812884621835622	2.15805012248233	0.166022793441462	1.37299395531393e-07	0.00831915108579538	0.0183307691090776	3.33525066852352	4.38405345636024	2.97089089635256	1.93845669345526	12.9985171177308	27	14	15	27	23	26	26	20	15	22	21	18	14	11	7	GNS	ssss	1	1	1	1	1	1	1	1	1	1	1	1	1	1	1	chr15:41896068-41896369	3.81787049114167e-14	1	0.36213415231669	1	0.340869074150641	1	0.060606	No	No	TYRO3	44987	0	1.04426658751902	4.17527862960443	7.67950351646856	0.00785579130511472	0.723830440891767	0.0352963920539809	1.26945329050683	4.17527862960443	12.2283884051642	0.00100637612168197	0.879917969167353	0.00738616823734756	0.810500169372482	4.17527862960443	4.71492781346908	0.0347408926101648	0.561795907243894	0.106144645300331	0.507542089213869	4.17527862960443	1.83788727928943	0.181375087899476	0.351801368154097	0.342771934614623	ED	sGss
chr15	41896443	41896550	None	108	0.0422399647423541	1.08143408721876	1	1.05032554707114	1.0472301117483	1.21885716655484	1.25056863072446	1.23404510977577	1.35152703534709	1.13815254296764	1.4892085106926	1.88677895018912	1.30883852588798	1.25969543298345	1.42116316485134	1.00917146329766	0.37838548955784	0.232461892771564	0.134639656888904	1.0842976126214	0.208259767604043	0.000397564449693351	0.943705537566497	0.209995180319391	0.00115386499798424	0.622765967153973	0.212218067315201	0.0149239035434444	1.52392919485892	0.171286187895896	4.58881292217544e-06	0.00430017449680143	0.010438877438961	1.62773125971951	5.20646702479253	4.49393903293957	2.93455677470192	8.89697653721581	8	6	7	11	14	23	15	17	12	17	14	9	5	8	4	GNS	ssss	1	1	1	1	1	1	1	1	1	1	1	1	1	1	1	chr15:41896346-41896646	0.832617861059741	1	0.577048869589192	1	0.703758032457783	1	0.272727	No	No	TYRO3	45265	0.927	0.545263150034158	3.49670528676304	1.1551928269575	0.287695528917293	0.377947615109411	0.467440289802227	1.49271954905575	3.49670528676304	11.0889037445182	0.00164997399937853	1.03467434679471	0.0107796031511372	1.24286426991266	3.49670528676304	7.50040484238064	0.00856011804529186	0.861487864508657	0.0376513457914903	0.799441754908967	3.49670528676304	3.00190510379242	0.0894172062353102	0.554130798437045	0.209522538441204	ENS	ssss
chr15	41896660	41896766	None	107	0.0534157896629852	1.08143408721876	1	1.05032554707114	1.0472301117483	1.21885716655484	1.25056863072446	1.23404510977577	1.35152703534709	1.13815254296764	1.4892085106926	1.88677895018912	1.30883852588798	1.25969543298345	1.42116316485134	1.00917146329766	0.862425288416893	0.303800531190748	0.0175849038831091	1.37701996144103	0.285939413551763	0.000706691857625971	0.94582296000888	0.295317231680212	0.00944774818621846	-0.744452160334953	0.381099769357468	0.079295823542026	1.39697128624035	0.240092767180039	0.000168670369559427	9.27242095171661e-09	1.10569246065753e-07	2.83878795417708	4.81577528727688	3.20273542667188	-1.95343114898782	5.81846468199851	10	9	11	9	24	24	14	17	8	5	3	1	5	7	3	GD	GGGs	0.466221090674076	1.26145022041506e-07	0.0813048381640637	1.0885049519039e-05	0.297813709987209	1.80841650184324e-07	0.00307843701782897	0.0083391766999105	1.24523903363416e-08	1	0.0251037028126857	3.65909150279875e-10	1	1	1	chr15:41896562-41896863	0.815514856321978	0.635685015015399	1.22741836904784e-14	1	0.359031731175878	1	0.272727	No	No	TYRO3	45481	0.001	1.23279254453421	3.36940062520968	5.80346614257624	0.0197735159825374	0.854506676459206	0.0702640778577671	1.90224784651658	3.36940062520968	16.3306526186168	0.000186018716744142	1.31853773153919	0.00201090899093399	1.24358704254938	3.36940062520968	6.33103761130846	0.0151674669492022	0.861988852323986	0.057740507286094	-1.11898458070173	3.36940062520968	3.18843764417365	0.0803109176961178	-0.775621007203457	0.194183799596417	ED	sGss
chr15	41899344	41899366	None	23	0.0387308249982301	1.08143408721876	1	1.05032554707114	1.0472301117483	1.21885716655484	1.25056863072446	1.23404510977577	1.35152703534709	1.13815254296764	1.4892085106926	1.88677895018912	1.30883852588798	1.25969543298345	1.42116316485134	1.00917146329766	-0.0399776938335248	0.4402351123088	0.929436905806901	-0.274618487239967	0.453622111042686	0.55840773022139	0.299297403094042	0.394886877840883	0.465977736157342	-0.332997593326261	0.429190284556677	0.455780981780183	1.09584157485294	0.297096468614342	0.00418717024256127	0.628852552979631	0.685890345457688	-0.0908098711705728	-0.60539043524297	0.757932005060554	-0.775874024432365	3.68850420862941	1	2	6	2	3	3	6	4	5	3	3	4	1	5	5	GNS	ssss	1	1	1	1	1	1	1	1	1	1	1	1	1	1	1	chr15:41899204-41899505	1.41404771022216e-14	1	0.451744353859308	1	0.413593254748198	0.388910405525382	0.151515	No	Yes	TYRO3	48123	0.001	-0.0532443559502088	2.23733034495485	0.00547286198331444	0.941326529881957	-0.0369061752076174	0.969364365867661	-0.439625943843855	2.23733034495485	0.362502694438992	0.549877982288505	-0.304725483476373	0.709039309506271	0.316825585945545	2.23733034495485	0.236831693710503	0.628659821439354	0.219606761627407	0.767180405429065	-0.546260851330527	2.23733034495485	0.615157706912967	0.436603846542925	-0.378639168950031	0.613053929774865	ENS	ssss
chr15	41899379	41899524	None	146	0.0589994782380892	1.08143408721876	1	1.05032554707114	1.0472301117483	1.21885716655484	1.25056863072446	1.23404510977577	1.35152703534709	1.13815254296764	1.4892085106926	1.88677895018912	1.30883852588798	1.25969543298345	1.42116316485134	1.00917146329766	-0.0483221461617208	0.157364261327427	0.76508785011	0.327718814360447	0.149095017314742	0.0526141191367801	0.293143257597993	0.14878448805747	0.0771118682339004	-0.259283469857845	0.153901579484811	0.122942372419823	2.81642255455574	0.108544216612535	1.6627953044654e-10	0.128939958603833	0.183918299425312	-0.30707192188433	2.19805343104543	1.97025416711964	-1.68473560002309	25.9472373789328	22	14	14	20	33	29	27	36	21	15	29	17	22	25	15	GNS	ssss	1	1	1	1	1	1	1	1	1	1	1	1	1	1	1	chr15:41899301-41899601	2.05893019537163e-14	1	0.409513941614911	1	1.08525351336605	0.209225118833829	0.151515	No	Yes	TYRO3	48220	0.003	-0.0610046285142598	4.38932972351828	0.0335306527684416	0.855459538741043	-0.0422851862557661	0.918843760535425	0.414930955371647	4.38932972351828	1.7681147116268	0.189733716014498	0.287608221842902	0.353263857898748	0.320928508062711	4.38932972351828	1.06419897146895	0.307292442341079	0.222450690524978	0.488154051473974	-0.456133240518215	4.38932972351828	1.98351258135044	0.165294528086206	-0.316167469624872	0.32152103100916	ENS	ssss
chr15	41913611	41913828	None	218	0.117759673761477	1.08143408721876	1	1.05032554707114	1.0472301117483	1.21885716655484	1.25056863072446	1.23404510977577	1.35152703534709	1.13815254296764	1.4892085106926	1.88677895018912	1.30883852588798	1.25969543298345	1.42116316485134	1.00917146329766	0.489169497234508	0.298897958078262	0.132761610146672	0.242580131578732	0.301211017349194	0.439347376697555	0.171325847585644	0.30145422000985	0.582346466280002	0.479497841286699	0.293810946870924	0.133731581203517	2.83972816282107	0.215899638263893	1.22732351145731e-07	0.498709359169913	0.567136863618844	1.63657691199893	0.805349464682792	0.568331229796837	1.63199447261354	13.1530010224014	28	37	22	36	18	21	20	33	23	43	61	28	9	32	22	GNS	ssss	1	1	1	1	1	1	1	1	1	1	1	1	1	1	1	chr15:41913569-41913869	0.481066353089642	1	0.474570380604153	1	0.553993367759391	0.70465749596056	0	Yes	No	MGA	-38890	0.938	0.708038579685508	4.70882748905816	4.05130952394625	0.0496136588179898	0.490774945236678	0.137458710843399	0.292385629102085	4.70882748905816	0.664540490550086	0.418881328592084	0.202666274448356	0.59674476969562	0.149281607475368	4.70882748905816	0.174089029267528	0.678313942896707	0.103474125331008	0.804240956657534	0.61165746166784	4.70882748905816	3.28416028115105	0.076042009701836	0.423968645023516	0.18673984097967	ENS	ssss
chr15	41914128	41914402	None	275	0.11203320630968	1.08143408721876	1	1.05032554707114	1.0472301117483	1.21885716655484	1.25056863072446	1.23404510977577	1.35152703534709	1.13815254296764	1.4892085106926	1.88677895018912	1.30883852588798	1.25969543298345	1.42116316485134	1.00917146329766	-0.48998367195778	0.193049794792939	0.0294579196739187	-0.405702709181133	0.189739246275955	0.0582101657312958	0.228945255784093	0.181904562620053	0.236763934819182	0.201877247244429	0.180530729639045	0.289606470592544	3.25811358688233	0.130223166248124	2.38106080530419e-10	0.0654740877087456	0.104432711762795	-2.53812065681461	-2.13821187310443	1.25860095253518	1.11824312485783	25.019462210544	20	14	16	18	19	24	45	44	33	60	70	23	26	46	25	GNS	ssss	1	1	1	1	1	1	1	1	1	1	1	1	1	1	1	chr15:41914114-41914415	1.64227415033809e-14	1	0.950136767722818	0.941269022197267	1.11545678188717	0.462814254528048	0.151515	Yes	No	MGA	-38345	0.626	-0.699688629215885	4.82234069635008	4.67444431441321	0.0354936567861093	-0.484987200610844	0.107784289978074	-0.639323584538003	4.82234069635008	4.14982388670405	0.0470244240788267	-0.443145340087995	0.132155665788174	0.222230215722278	4.82234069635008	0.594228964447407	0.444466218660734	0.154038247463125	0.620053183805269	0.209879886663359	4.82234069635008	0.551618841674136	0.461180419676165	0.145477651696948	0.634601566848699	ENS	ssss
chr15	41937359	41937503	None	145	0.0290252757780411	1.08143408721876	1	1.05032554707114	1.0472301117483	1.21885716655484	1.25056863072446	1.23404510977577	1.35152703534709	1.13815254296764	1.4892085106926	1.88677895018912	1.30883852588798	1.25969543298345	1.42116316485134	1.00917146329766	0.694222178242768	0.220648350698955	0.0103984686880509	0.578225418363252	0.220686907874022	0.0255925995852683	1.10591015729537	0.20516518910631	0.000305575301037618	-1.12594030175509	0.30886934920636	0.00449669535287094	1.53050814044617	0.17201550776686	4.58638743174099e-06	5.06821941533566e-09	6.42160501496376e-08	3.14628310632577	2.62011654399241	5.39034015523134	-3.645361071431	8.89750093067501	9	6	14	8	9	12	15	20	17	2	2	3	5	6	6	GD	GGGs	0.0111347433247677	0.191145308868912	1.97420075962717e-12	1.52165149824493e-09	1	0.000177777392756061	7.11678159075037e-13	5.16070047139878e-05	9.9551060486619e-11	2.687076403613e-06	0.125543734960994	4.33581571416961e-14	0.010387593272082	1	1	chr15:41937280-41937581	1.12472972776347	0.739657389114407	0.34661965024075	1	1.26994062385841	0.597817627785776	0.69697	No	No	MGA	-15179	0.212	0.990365494334966	3.23926024851552	4.10253050623617	0.0482485617822544	0.686469050122138	0.134675487258344	0.765431381141244	3.23926024851552	2.44482867978622	0.124307995099948	0.530556603750158	0.263932846444675	1.47171004621788	3.23926024851552	10.5462837212243	0.00209718596274813	1.02011166913767	0.0129569803308517	-1.64476287187757	3.23926024851552	7.01086023307933	0.0108493756555926	-1.14006274733162	0.0449979835860757	ENS	ssss
chr15	41941156	41941198	None	43	0.0389639132147981	1.08143408721876	1	1.05032554707114	1.0472301117483	1.21885716655484	1.25056863072446	1.23404510977577	1.35152703534709	1.13815254296764	1.4892085106926	1.88677895018912	1.30883852588798	1.25969543298345	1.42116316485134	1.00917146329766	2.06198003291757	0.512636576643255	0.00242942101699978	0.560175636675322	0.59914418487127	0.371836430725712	1.09479787216261	0.549270725095137	0.074225995063568	1.43374739953543	0.520637554405124	0.0203440745768893	-0.208869911217106	0.471598927271056	0.667266957818246	0.000783969200199966	0.0024203818504156	4.02230376618737	0.934959648812547	1.99318445739665	2.75383015958888	-0.442897341657981	8	5	7	1	3	1	2	2	5	6	7	3	2	1	0	GD	Gsss	1.88430354209504e-05	1	1	1	0.131707399684879	1	0.0129428577297312	0.000106536628162943	1	1	1	1	0.16722253528764	0.00220548745956466	1	chr15:41941026-41941327	1.95838869900733	0.247526236659573	0.382073227658819	0.998871621018033	0.93913472160092	1	0.424242	No	Yes	MGA	-11433	0.005	2.84434920385463	2.23424535886845	13.5336706353492	0.000579484581622361	1.97155263117976	0.00483353991152889	0.689321907490222	2.23424535886845	0.4766264920406	0.493191031616546	0.477801536675051	0.661595972233217	1.38167162550559	2.23424535886845	2.37419097550309	0.12974846312251	0.957701791678875	0.271968937315649	1.86244843538956	2.23424535886845	5.1871712125904	0.0271261353226838	1.29095088192855	0.0886603977461699	ED	Gsss
chr15	41952466	41952724	None	259	0.0751637132412319	1.08143408721876	1	1.05032554707114	1.0472301117483	1.21885716655484	1.25056863072446	1.23404510977577	1.35152703534709	1.13815254296764	1.4892085106926	1.88677895018912	1.30883852588798	1.25969543298345	1.42116316485134	1.00917146329766	-0.377855449405785	0.137643839813864	0.0206487841119069	-0.292727003251307	0.135572590384177	0.0561862958003695	-0.182760291065681	0.13408645958056	0.202782387962936	-0.130552826506312	0.13215673549292	0.346518624461194	3.7134476642093	0.0939458579583668	2.56687122037796e-12	0.637106673129727	0.693317423404887	-2.74516789067175	-2.15919016094475	-1.36300333111471	-0.987863585002871	39.5275294186462	36	31	21	37	32	38	36	56	36	50	71	48	54	64	35	GNS	ssss	1	1	1	1	1	1	1	1	1	1	1	1	1	1	1	chr15:41952444-41952745	0.432823763118148	1	0.999242749779887	0.688748065451888	0.270201605360962	0.491940127723768	0	Yes	No	MGA	-15	1	-0.538913173208488	5.24623727396116	4.11135188737551	0.04801762164391	-0.373546146576077	0.134191555968332	-0.475853763203469	5.24623727396116	3.36139434826929	0.0727806950677116	-0.329836694323324	0.180944129043748	-0.364281934051492	5.24623727396116	2.05089848812526	0.15842473304478	-0.252500995516716	0.312284072271365	-0.278487611207834	5.24623727396116	1.2608113190787	0.266934655869023	-0.193032902529584	0.444714459099437	ENS	ssss
chr15	41952860	41952942	None	83	0.0505296125487091	1.08143408721876	1	1.05032554707114	1.0472301117483	1.21885716655484	1.25056863072446	1.23404510977577	1.35152703534709	1.13815254296764	1.4892085106926	1.88677895018912	1.30883852588798	1.25969543298345	1.42116316485134	1.00917146329766	-0.754935473397598	0.369893146420609	0.0685377285965251	-0.717417086195418	0.355115410770738	0.0709522818454011	0.111048642743495	0.296470858326256	0.715802241464226	0.19264494491498	0.284395063112955	0.51352732510977	2.09789108574037	0.213852015921905	1.89455189627311e-06	0.0111934914177544	0.023584276982555	-2.04095555893094	-2.02023642014956	0.374568493410878	0.677384982728993	9.8100131378069	2	2	8	4	3	7	13	13	8	11	18	17	7	13	10	GNS	ssss	1	1	1	1	1	1	1	1	1	1	1	1	1	1	1	chr15:41952750-41953051	1.99142016203436e-14	1	2.09616254767189e-14	1	0.163373711996767	1	0.424242	Yes	No	MGA	291	0.995	-1.06394131628889	3.21585403108998	3.74304233449856	0.0587748562777066	-0.737467923666881	0.155302399652176	-1.06827106599121	3.21585403108998	4.02925385811295	0.0502143910443926	-0.740469077465575	0.138669302025155	0.0562644608054643	3.21585403108998	0.0149241495863975	0.903265275807999	0.0389995523730331	0.946631244443944	0.187225179683973	3.21585403108998	0.177738039131385	0.675156495306898	0.129774605427775	0.801914336361716	ENS	ssss
chr15	41954073	41954156	None	84	0.04522904548811	1.08143408721876	1	1.05032554707114	1.0472301117483	1.21885716655484	1.25056863072446	1.23404510977577	1.35152703534709	1.13815254296764	1.4892085106926	1.88677895018912	1.30883852588798	1.25969543298345	1.42116316485134	1.00917146329766	-0.605518886240583	0.238550509179556	0.0294475660068762	-0.313638721894287	0.219070020268637	0.182738706809596	-0.286495202589357	0.215750396452911	0.213722752502435	-0.487291982720117	0.214919437807015	0.0467828277175267	2.55558584535984	0.146057741608338	7.89679032596671e-09	0.299275334826446	0.371569603484423	-2.53832569179222	-1.43168253469682	-1.32790116402816	-2.26732392236051	17.4970927060668	9	9	4	12	8	13	16	11	9	13	14	10	13	24	11	GNS	ssss	1	1	1	1	1	1	1	1	1	1	1	1	1	1	1	chr15:41953964-41954264	1.43780934475726e-14	1	1.5956162804218e-14	1	1.52722676684338	0.364652078944896	0.060606	Yes	No	MGA	1505	0.0745	-0.85606275305142	3.54574930709683	3.77869837908427	0.0576260997596603	-0.593377483659976	0.153157617663393	-0.495142186634944	3.54574930709683	1.4433105077567	0.235342586504513	-0.343206410642297	0.408592413723461	-0.511331274181578	3.54574930709683	1.58215598317793	0.214374091646491	-0.354427831031085	0.383806594620765	-0.781908365544088	3.54574930709683	3.731893627882	0.0591391776671968	-0.541977579033119	0.156003243895385	ENS	ssss
chr15	42019554	42019616	None	63	0.0461004745465581	1.08143408721876	1	1.05032554707114	1.0472301117483	1.21885716655484	1.25056863072446	1.23404510977577	1.35152703534709	1.13815254296764	1.4892085106926	1.88677895018912	1.30883852588798	1.25969543298345	1.42116316485134	1.00917146329766	0.0459583518526953	0.383471794963184	0.90697714539381	-0.0108958327093563	0.378846131790445	0.977621431659407	-0.757673302361004	0.449417303883715	0.12271297152539	0.0742414544288879	0.354146853224537	0.838162029102036	1.52264316179946	0.264860336329766	0.000185458382873901	0.328746032115957	0.401537719036603	0.119848063029271	-0.0287605753234487	-1.68590149024847	0.209634657919203	5.74885308573982	3	7	5	3	7	6	0	4	4	4	9	10	7	7	3	GNS	ssss	1	1	1	1	1	1	1	1	1	1	1	1	1	1	1	chr15:42019434-42019735	0.487268200387139	1	0.315786108301044	1	1.10076999239009	0.885073558031382	0.484848	No	Yes	MAPKBP1	-47137	0.776	0.0756421830933417	2.62448230146231	0.0152642440844119	0.902174924408926	0.052431165942549	0.945960818041297	-0.0699004691039485	2.62448230146231	0.0134579197618654	0.908117115162559	-0.0484513130792195	0.949496884447587	-1.15245444442491	2.62448230146231	2.86856568317195	0.0966335801817772	-0.798820548876906	0.22134466615195	0.0240727942190345	2.62448230146231	0.00175297866858199	0.966772519706886	0.0166859894411236	0.984578397982034	ENS	ssss
chr15	42039190	42039252	None	63	0.0463071179923668	1.08143408721876	1	1.05032554707114	1.0472301117483	1.21885716655484	1.25056863072446	1.23404510977577	1.35152703534709	1.13815254296764	1.4892085106926	1.88677895018912	1.30883852588798	1.25969543298345	1.42116316485134	1.00917146329766	0.0335779374099608	0.552513418679578	0.952737377795268	-1.47173688904914	0.858868558595417	0.117379833866206	0.613332412506472	0.478968581787261	0.229262744489701	0.814127471114903	0.453872292491492	0.103098266652297	0.905949355500507	0.379472084631873	0.0381279378982582	0.00114025244531053	0.00334348870979378	0.0607730713404336	-1.71357639573627	1.28052744131533	1.79373688278221	2.38739394066199	1	4	3	0	1	1	3	7	7	11	8	7	2	1	6	GD	OOOO	1	0.297624168855112	0.655243149801068	0.0554139218451104	1	0.165744561491607	1	0.96450401866181	1	1	0.0187908802094885	1	1	0.133897582698893	1	chr15:42039070-42039371	0.627388481407394	1	1.6336495911388e-14	1	0.438776146333603	1	0.575758	No	No	MAPKBP1	-27501	0.022	0.0455735336054291	2.37139410553922	0.00357575338672196	0.952558510751703	0.0315891663267572	0.975922404563029	-2.00967607489897	2.37139410553922	4.00349352447491	0.0509260945594283	-1.393001305155	0.140119459186208	0.752831153209491	2.37139410553922	1.24228500939377	0.270433782278583	0.521822791284851	0.448525175115789	1.05135542462126	2.37139410553922	2.73454871214827	0.104551990029152	0.72874404834263	0.233967454042072	ENS	ssss
chr15	42065068	42065210	None	143	0.0633104005662958	1.08143408721876	1	1.05032554707114	1.0472301117483	1.21885716655484	1.25056863072446	1.23404510977577	1.35152703534709	1.13815254296764	1.4892085106926	1.88677895018912	1.30883852588798	1.25969543298345	1.42116316485134	1.00917146329766	-0.298124660817716	0.198928940843831	0.164851992450108	-0.597861722159534	0.203660215599158	0.0148976810794729	-0.698544161692013	0.204861574097377	0.00666012766030177	-0.816839029684518	0.20209343711305	0.0023540670474639	3.28458034479757	0.13454769653654	3.0334530733629e-10	0.0123648228968615	0.0256731061253484	-1.49864901282392	-2.93558425439478	-3.40983498135171	-4.04188795714125	24.4120146932842	20	21	21	12	15	25	20	11	18	17	21	17	43	39	18	GNS	ssss	1	1	1	1	1	1	1	1	1	1	1	1	1	1	1	chr15:42064988-42065289	0.821758037111344	0.75717510124513	0.433472304793064	1	0.344948594471198	1	0.030303	No	No	MAPKBP1	-1583	0.001	-0.424095270075397	4.31908622574528	1.76051852275098	0.190671194688867	-0.29396044074157	0.354391071589385	-0.910576945800354	4.31908622574528	7.74182989365462	0.007625310433676	-0.631163842664401	0.0345257298316067	-1.11164839332412	4.31908622574528	11.3745000008291	0.00145599777715705	-0.770535949606609	0.0097923795419715	-1.26359808081611	4.31908622574528	15.1950779402018	0.000292935883382733	-0.875859447078643	0.00285465569056112	ED	ssLL
chr15	42066289	42066430	None	142	0.0572265904073109	1.08143408721876	1	1.05032554707114	1.0472301117483	1.21885716655484	1.25056863072446	1.23404510977577	1.35152703534709	1.13815254296764	1.4892085106926	1.88677895018912	1.30883852588798	1.25969543298345	1.42116316485134	1.00917146329766	-0.248804904950935	0.157186861916541	0.144535345912913	-0.256564618111377	0.155084230304857	0.129057438460229	-0.429269761419523	0.157381937418054	0.0212821043480517	-0.188253225799759	0.149444118974898	0.236386771190706	3.1145555152433	0.106158223131807	4.93949996698973e-11	0.58694610055146	0.648003282746411	-1.5828606915191	-1.65435658807498	-2.72756688894516	-1.25968975621837	29.3388060138897	18	17	20	22	15	24	13	27	15	28	38	22	29	31	23	GNS	ssss	1	1	1	1	1	1	1	1	1	1	1	1	1	1	1	chr15:42066209-42066509	1.09812836927003e-14	1	9.57372937021805e-15	1	0.304208891122584	1	0.454545	No	No	MAPKBP1	-362	0.003	-0.348289404357071	4.39673629920138	1.17631500160728	0.28338147384184	-0.241415818649006	0.462757919618285	-0.415689230694588	4.39673629920138	1.72654316404959	0.194932725178884	-0.288133818245086	0.359700678286292	-0.711805123569975	4.39673629920138	4.93141420617012	0.0309974032617201	-0.493385714510651	0.0977058096103054	-0.354085381711642	4.39673629920138	1.37049415765889	0.247353157985797	-0.245433284010916	0.422509955562526	ENS	ssss
chr15	42066486	42066879	Common	394	0.0840749798548519	1.08143408721876	1	1.05032554707114	1.0472301117483	1.21885716655484	1.25056863072446	1.23404510977577	1.35152703534709	1.13815254296764	1.4892085106926	1.88677895018912	1.30883852588798	1.25969543298345	1.42116316485134	1.00917146329766	-0.221695088087806	0.140253110060349	0.145032612856639	0.0614402815245077	0.138012461731637	0.66567197179851	-0.161156223105801	0.138843508246992	0.272721023588848	-0.15945599823671	0.137779541931626	0.274034901863271	4.11379100006331	0.0976738344623217	1.36543394995033e-12	0.77719515887379	0.815286815326173	-1.58067858881997	0.445179230582651	-1.16070405552643	-1.15732710387324	42.1176359329911	49	59	45	69	63	97	62	87	47	77	101	67	65	100	62	GNS	ssss	1	1	1	1	1	1	1	1	1	1	1	1	1	1	1	chr15:42066486-42066879	1.49612760676159e-14	1	1.96851899056844	0.133742261558156	1.70677870137117	0.0970485879763319	0	No	No	MAPKBP1	-39	0.018	-0.315072002604562	5.93626380606492	1.71408470541616	0.196523951393071	-0.218391270278728	0.36177959074712	0.0398872067058766	5.93626380606492	0.0293740281219913	0.864619621135746	0.02764770486859	0.924100673227218	-0.330390871270017	5.93626380606492	1.96947132370784	0.166769637309433	-0.229009500903556	0.323494941250673	-0.318569115662568	5.93626380606492	1.88973414128569	0.175446526183855	-0.220815284334984	0.334939890465044	ENS	ssss
chr15	42083249	42083399	None	151	0.0564986362402855	1.08143408721876	1	1.05032554707114	1.0472301117483	1.21885716655484	1.25056863072446	1.23404510977577	1.35152703534709	1.13815254296764	1.4892085106926	1.88677895018912	1.30883852588798	1.25969543298345	1.42116316485134	1.00917146329766	0.219947457977585	0.216179317391087	0.332932338241117	-0.299212286089068	0.231401824934846	0.225069646802564	0.145094469164762	0.213250834806717	0.511699995906669	0.370387572392276	0.202549274627598	0.0973937938442246	2.2226158755163	0.154308921435685	5.15984558807187e-08	0.251429567420054	0.321364615298165	1.01743062487186	-1.29304203272085	0.680393440411481	1.8286294684257	14.4036770838469	13	13	10	8	11	5	9	20	11	15	29	19	11	13	10	GNS	ssss	1	1	1	1	1	1	1	1	1	1	1	1	1	1	1	chr15:42083173-42083474	1.27573447577487e-14	1	9.94858964399561e-15	1	0.827357015399915	1	0.333333	No	Yes	MAPKBP1	16602	0.986	0.32263461389887	3.67212760465407	0.598337347992038	0.442905445992289	0.223633272975048	0.618641513447849	-0.480992728198238	3.67212760465407	1.17182116387102	0.284292251517723	-0.333398753420445	0.463755772429457	0.109644334868864	3.67212760465407	0.071381607897643	0.790449865894269	0.0759996615787237	0.878952157540277	0.444024863751062	3.67212760465407	1.30542863924581	0.258741005362978	0.307774582407562	0.435614910145297	ENS	ssss
chr15	42088694	42088818	None	125	0.0903099726920328	1.08143408721876	1	1.05032554707114	1.0472301117483	1.21885716655484	1.25056863072446	1.23404510977577	1.35152703534709	1.13815254296764	1.4892085106926	1.88677895018912	1.30883852588798	1.25969543298345	1.42116316485134	1.00917146329766	-0.0429487107073879	0.461043095291859	0.927619951823632	0.0395696076543887	0.444953672248356	0.930893584437049	1.26795692411042	0.386668568711664	0.00830040474183722	0.869610870671899	0.391355329009675	0.0505187853472569	1.47195311184122	0.314407517781356	0.000865312387955947	0.000120006465533894	0.000476036962644703	-0.0931555230866207	0.0889297248732503	3.27918281109611	2.22204939146338	4.68167276097017	2	8	3	4	4	8	9	29	20	21	14	13	3	7	6	GD	ssGG	1	1	0.00158492643142933	0.69039615319331	1	0.142645378194647	1	1	1	1	0.000217244217305908	1	1	0.187652120773504	0.0998392102695448	chr15:42088605-42088906	1.02779800698753	0.59872314019192	0.616575045040883	1	2.0233700813411e-14	1	0.484848	No	Yes	MAPKBP1	22034	0.997	-0.0548747715729943	3.33966139556379	0.00772806432600298	0.930304697687171	-0.0380362931996921	0.962806275642914	0.00778661297999134	3.33966139556379	0.000173686944019892	0.989538130587702	0.00539726883319237	0.995642743930631	1.71143079722096	3.33966139556379	11.8831461974153	0.00116750650068961	1.18627343181717	0.00827799904385928	1.14610580943177	3.33966139556379	5.05292612195077	0.0290887522872535	0.794420010431004	0.0933315627846717	ED	ssGs
chr15	42088878	42088947	None	70	0.0453091249619114	1.08143408721876	1	1.05032554707114	1.0472301117483	1.21885716655484	1.25056863072446	1.23404510977577	1.35152703534709	1.13815254296764	1.4892085106926	1.88677895018912	1.30883852588798	1.25969543298345	1.42116316485134	1.00917146329766	1.26172033452634	0.372125695480045	0.00687917531808628	0.856081722793186	0.385179131038868	0.0504755313653984	1.34542069384501	0.363139102888857	0.00407493954251515	1.34355317412425	0.356898905905476	0.0036946278702249	0.772742511215203	0.313971726130492	0.0336082212019141	0.00407174225659748	0.00997010823923179	3.39057568410779	2.22255479024589	3.70497333705423	3.76452029382262	2.46118502687735	10	5	9	3	9	6	10	12	9	14	16	9	0	5	3	GD	GsGG	1	1	0.398523093422458	0.310465950791846	0.00384942315974177	1	0.0514103496056245	0.0487811579841261	1	1	0.0123396705922894	0.355085319284371	0.376553322317517	0.000804151969022669	0.166555864232046	chr15:42088762-42089062	0.570448173613748	0.996614872594231	1.07417187333729	1	0.517615653077894	1	0.30303	No	Yes	MAPKBP1	22191	0.0295	1.78238887656008	3.0748521403096	8.35345723641885	0.00570853999051875	1.23545782444903	0.0277588793603049	1.1391354347421	3.0748521403096	3.07953796295022	0.0854943920949952	0.789588514867417	0.203024720484057	1.79317191884909	3.0748521403096	9.05054746690408	0.00412761608720654	1.24293205980951	0.0217196586414696	1.80436225691562	3.0748521403096	9.62848734985859	0.00316823241678225	1.25068861108984	0.0177414403661905	ENS	ssss
chr15	42187020	42187208	None	189	0.0897538647826867	1.08143408721876	1	1.05032554707114	1.0472301117483	1.21885716655484	1.25056863072446	1.23404510977577	1.35152703534709	1.13815254296764	1.4892085106926	1.88677895018912	1.30883852588798	1.25969543298345	1.42116316485134	1.00917146329766	2.81782587085302	0.321603851732184	5.26326263221055e-06	2.34816661227971	0.324720943071367	2.81984148698052e-05	2.23678717389198	0.325286238499534	4.31704826395406e-05	1.93115891987067	0.326288387150904	0.000147329439481929	0.773100779369136	0.287753530432658	0.0228295548451866	3.02877204586108e-11	6.47639071917457e-10	8.76179142655159	7.23133712925819	6.87636582540267	5.91856466830841	2.68667695651457	54	34	26	30	23	26	22	33	21	23	37	12	3	3	2	GD	GGGs	1.12149052038217e-10	0.0115844728976433	0.152223562768338	1	6.37516359600138e-14	8.27767753091132e-13	6.43117455360266e-11	1.59851594779819e-06	0.000134938873441744	0.0674405154944095	0.358238172471691	5.54136822267669e-15	1.85862612575488e-10	5.20687124090818e-09	0.000465497371734749	chr15:42186963-42187264	0.918785613793028	0.998871621018033	2.1800259140926e-14	1	1.85366906757208	0.221763647948063	0.030303	No	No	SPTBN5	-839	0	4.01632215378759	4.45010371088681	79.748757105869	7.08348193257363e-12	2.78390237711832	3.72298683781486e-09	3.2783669426989	4.45010371088681	47.6157997932161	9.17733583336534e-09	2.27239080317267	8.98815497257043e-07	3.07287858978804	4.45010371088681	40.9688908783306	5.48732980959738e-08	2.1299571307146	3.48578960490184e-06	2.65994574480676	4.45010371088681	29.4585101309205	1.73097254781601e-06	1.84373389345523	5.20940309628438e-05	ED	GGGG
chr15	42210034	42210119	None	86	0.0332428592077448	1.08143408721876	1	1.05032554707114	1.0472301117483	1.21885716655484	1.25056863072446	1.23404510977577	1.35152703534709	1.13815254296764	1.4892085106926	1.88677895018912	1.30883852588798	1.25969543298345	1.42116316485134	1.00917146329766	1.8823823947616	0.360804325401042	0.000391461453617086	-0.869948629319829	0.603795152407333	0.180209066036828	1.90584105845034	0.356326823071612	0.000324260409787813	0.0961143995996806	0.429345263308504	0.827371389363592	0.306436676468393	0.326338521829672	0.369849916799303	1.05710288632712e-11	2.49851570794156e-10	5.21718355972947	-1.4408009502086	5.34857590012896	0.223862722646641	0.939014722351207	12	6	10	1	1	0	11	12	11	4	2	1	2	1	2	GD	GsGs	4.66141645939236e-11	0.00628698439602102	3.92168265090497e-12	0.732429421695681	0.551848740939513	1	2.64522521758107e-17	0.204671385583158	1	3.02049608019322e-06	0.16171727087136	0.0157833847008996	0.440191129006318	1.34991005990029e-06	0.536884356106849	chr15:42209926-42210226	0.868424224749684	1	0.30125766403045	1	1.31562733920654e-14	1	0.121212	No	Yes	SPTBN5	-23802	0	2.63589875647785	2.60258642089556	16.5698665404218	0.000169251068644799	1.82706579129409	0.00187048431801722	-1.17655240976026	2.60258642089556	1.25943753637475	0.267192137310728	-0.815523985606337	0.445013615871538	2.56193351252985	2.60258642089556	16.2739331589356	0.000190243607266756	1.77579699099211	0.00204506465718964	0.0465895530560032	2.60258642089556	0.00322315268337194	0.95495557989426	0.0322934173443166	0.977415136997359	ED	GsGs
chr15	42220967	42221014	None	48	0.0687731671369046	1.08143408721876	1	1.05032554707114	1.0472301117483	1.21885716655484	1.25056863072446	1.23404510977577	1.35152703534709	1.13815254296764	1.4892085106926	1.88677895018912	1.30883852588798	1.25969543298345	1.42116316485134	1.00917146329766	0.77597165652543	0.653902813186534	0.26278148416148	1.55225136635309	0.593690417175809	0.0258369045392529	0.605075292325521	0.653761174022163	0.376485594181167	1.09446449783363	0.602151347709333	0.0991663329554586	0.48584212681537	0.517519054384445	0.369959413839866	0.00960432446416992	0.0207344357640718	1.18667734849471	2.61458046390098	0.925529560898959	1.81759038154963	0.938790799487079	1	8	2	8	9	10	7	0	4	8	11	4	1	3	2	GNS	ssss	1	1	1	1	1	1	1	1	1	1	1	1	1	1	1	chr15:42220840-42221140	2.61026933447726	0.0630655414676486	1.852495462003	0.249545208201534	0.726979296947192	1	0.666667	No	Yes	SPTBN5	-34716	0	1.08063668077123	2.60835020606698	1.72789705058726	0.194760736721395	0.749040268486239	0.359477555158901	2.12185330278686	2.60835020606698	9.01148052826547	0.00420266636304347	1.47075663438852	0.0220128908152401	0.733923347870071	2.60835020606698	0.796486049282869	0.376480457931917	0.508716899323256	0.556943896029274	1.43944523894979	2.60835020606698	3.87378498295601	0.0546811296674564	0.997747408948484	0.14744395105164	ENS	ssss
chr15	42222831	42223122	None	292	0.0591198442330238	1.08143408721876	1	1.05032554707114	1.0472301117483	1.21885716655484	1.25056863072446	1.23404510977577	1.35152703534709	1.13815254296764	1.4892085106926	1.88677895018912	1.30883852588798	1.25969543298345	1.42116316485134	1.00917146329766	0.900301905896318	0.163755699943585	0.000262584433634044	0.739741073442566	0.164172169608599	0.00113275751265981	0.352387268070353	0.167561794832981	0.0617619944571749	0.173448352198703	0.167117759686617	0.323770163237991	3.08544904212625	0.122215668652734	2.17868528096577e-10	0.00036121860771787	0.00123658984287746	5.49783553309275	4.50588595622617	2.10302872693384	1.03788102786895	25.2459367619491	45	61	62	50	52	59	47	39	30	31	48	42	36	27	18	GD	GGss	3.26034768496842e-05	0.0294715152573096	1	0.162688034337866	0.000840962954086786	5.04590739458367e-09	0.0277427362066438	1	1	1	0.0965951028987815	6.33210412234758e-07	0.000729727279677715	1	1	chr15:42222826-42223126	0.517755495193212	1	0.317896270506537	1	0.364216020190102	1	0.121212	No	Yes	SPTBN5	-36702	0.001	1.30074040315109	5.29905110944154	23.6669950745523	1.21342030765535e-05	0.901604543084588	0.000239927715979558	1.01344339273528	5.29905110944154	14.2430425565413	0.000431894396164199	0.702465430331568	0.00385805312191907	0.404272410470832	5.29905110944154	2.12710691297719	0.151053747457533	0.28022028149603	0.302089901608159	0.158228841168762	5.29905110944154	0.327632979108268	0.56965668764809	0.109675875139395	0.724533569202067	ED	GGss
chr15	42223193	42223232	None	40	0.0674656761908651	1.08143408721876	1	1.05032554707114	1.0472301117483	1.21885716655484	1.25056863072446	1.23404510977577	1.35152703534709	1.13815254296764	1.4892085106926	1.88677895018912	1.30883852588798	1.25969543298345	1.42116316485134	1.00917146329766	0.25487596938101	0.510483310366618	0.628380381912065	-0.0352556554053737	0.528351571941429	0.948113781671177	-0.877376351088153	0.645544248860439	0.203967102523276	0.411496942318041	0.468486511687351	0.40036390498225	1.17438233635619	0.367574044854618	0.00957330830357651	0.120159826201414	0.173411971417861	0.499283647878642	-0.0667276436328687	-1.3591265860349	0.87835387370268	3.19495446644139	1	9	3	3	3	5	2	1	2	8	10	5	8	3	1	GNS	ssss	1	1	1	1	1	1	1	1	1	1	1	1	1	1	1	chr15:42223062-42223362	2.1597758979161	0.205409892523221	2.46804124801133e-14	1	1.59833521048543	0.170200320745741	0.9393939	No	Yes	SPTBN5	-36938	0.003	0.366545668802864	2.40578195629187	0.289528431278123	0.592943240678518	0.254070096877164	0.741459956964843	-0.0981625466312519	2.40578195629187	0.0197523761850929	0.888803370169724	-0.0680410924340365	0.937989718155551	-1.30097310977594	2.40578195629187	2.59389265328161	0.113659609508895	-0.901765843025499	0.247953779187645	0.496574794483445	2.40578195629187	0.640577255613517	0.427340865524347	0.344199418733334	0.604587133422402	ENS	ssss
chr15	42232845	42232935	None	91	0.051016687712572	1.08143408721876	1	1.05032554707114	1.0472301117483	1.21885716655484	1.25056863072446	1.23404510977577	1.35152703534709	1.13815254296764	1.4892085106926	1.88677895018912	1.30883852588798	1.25969543298345	1.42116316485134	1.00917146329766	0.224647801910479	0.407366081403952	0.593423063647183	0.279843922603429	0.394983275169464	0.494821486434001	1.12513883660121	0.352329232279317	0.00959810360423792	-0.384911765033456	0.425294528502107	0.386725774816307	1.40518368608872	0.291692790479483	0.000705033595082925	0.000109807473479979	0.000440584875038548	0.551464179678998	0.70849562550051	3.19343027350404	-0.905047535855023	4.81734116149697	5	3	8	4	12	3	16	20	11	2	6	5	7	4	4	GD	ssGs	1	1	0.000113450801495105	0.276622859126549	1	1	0.0478403691782474	0.488338611978563	0.0222445109936836	0.717063968502043	1	0.0646700979833431	0.461188816405831	1	1	chr15:42232739-42233040	1.3669706352717	0.659305764155729	1.50412965754363	0.57907650000451	1.30075177674011	0.685180936702031	0.151515	No	Yes	EHD4	31886	0.001	0.325377578204192	2.99115677436282	0.302078987338479	0.585062626496505	0.225534550949659	0.735815030779129	0.335024920421721	2.99115677436282	0.340638955849802	0.562120745289657	0.232221579007636	0.718776427348987	1.49988334522245	2.99115677436282	8.85973517048751	0.00450811812304162	1.03963991190976	0.0232348343336251	-0.623061823997704	2.99115677436282	1.0395977395124	0.312891255947959	-0.431873546618545	0.494000727870442	ENS	ssss
chr15	42236514	42236779	None	266	0.0568051080881396	1.08143408721876	1	1.05032554707114	1.0472301117483	1.21885716655484	1.25056863072446	1.23404510977577	1.35152703534709	1.13815254296764	1.4892085106926	1.88677895018912	1.30883852588798	1.25969543298345	1.42116316485134	1.00917146329766	-0.63792846716231	0.183104524856898	0.00588213335506503	-0.199882594041368	0.169726534128052	0.266193610498573	0.230824958446628	0.16225645340304	0.185290407429243	0.110804043813518	0.161134582331251	0.507309128008802	3.21188752972876	0.117136076740244	9.64055537186209e-11	0.0125692081674708	0.0260246174275908	-3.48395796150244	-1.17767439881006	1.4225933921609	0.687649058386073	27.420139201446	11	15	15	16	28	28	35	31	49	42	48	39	33	31	27	GNS	ssss	1	1	1	1	1	1	1	1	1	1	1	1	1	1	1	chr15:42236496-42236796	0.393920890075236	1	0.799419533974863	0.995486507409289	0.504212184953143	1	0.121212	No	Yes	EHD4	28129	0.0015	-0.905609930593535	4.74066784103718	7.91962320593727	0.00700632539264445	-0.627720970077997	0.0323863549764367	-0.33696676062843	4.74066784103718	1.29840287171063	0.260009864459698	-0.233567560072014	0.437013302295554	0.228873811480581	4.74066784103718	0.669115071656488	0.417295311385638	0.158643237131773	0.595309824267068	0.0724006835580256	4.74066784103718	0.0683313418992051	0.794870700640365	0.0501843296788583	0.881899622109268	ENS	ssss
chr15	42263822	42263861	None	40	0.0348265607418084	1.08143408721876	1	1.05032554707114	1.0472301117483	1.21885716655484	1.25056863072446	1.23404510977577	1.35152703534709	1.13815254296764	1.4892085106926	1.88677895018912	1.30883852588798	1.25969543298345	1.42116316485134	1.00917146329766	0.803607561046452	0.321280110712382	0.0313786174243639	0.739490483615276	0.318849463468636	0.0428276977150227	0.840169927707155	0.311952673363282	0.0225729910200253	0.402524280688274	0.321383734261375	0.238896022531156	0.889861724731354	0.256304886352582	0.00600211478609518	0.216141391637908	0.283095098456668	2.50126769212259	2.31924644178684	2.69326086758276	1.25247247379642	3.47188747508789	2	7	8	3	8	7	8	7	6	5	6	6	3	4	2	GNS	ssss	1	1	1	1	1	1	1	1	1	1	1	1	1	1	1	chr15:42263691-42263991	2.12046354987131e-14	1	1.49741750016402	0.576399278880763	0.435771009831391	1	0.030303	Yes	No	EHD4	934	0.002	1.13849958809126	2.66855252650635	3.29965931639833	0.0753747767635979	0.789147779554115	0.185569723840705	0.979787523110248	2.66855252650635	2.48600117003072	0.121257369042658	0.67913695919168	0.259372938646048	1.08193908195679	2.66855252650635	3.18232977229766	0.080592205331974	0.749943024195962	0.194664626769642	0.482304147302588	2.66855252650635	0.58717024959	0.447168070494567	0.334307759875157	0.622458082609904	ENS	ssss
chr15	42265196	42265225	None	30	0.0410251439512672	1.08143408721876	1	1.05032554707114	1.0472301117483	1.21885716655484	1.25056863072446	1.23404510977577	1.35152703534709	1.13815254296764	1.4892085106926	1.88677895018912	1.30883852588798	1.25969543298345	1.42116316485134	1.00917146329766	-0.681333265271461	0.405563182281715	0.123884425355235	0.182793817448125	0.31072791270134	0.569394039003914	0.123670372876704	0.310847800634696	0.699102385209585	0.909084600182557	0.265726324193156	0.00653501322019078	0.638391250960894	0.226374257004536	0.0181585269706511	0.0351585558389709	0.0619384679677399	-1.67996823932156	0.58827614120338	0.397848634039524	3.42113113159894	2.82007000004467	1	1	1	2	3	3	3	4	1	9	8	5	1	4	2	GNS	ssss	1	1	1	1	1	1	1	1	1	1	1	1	1	1	1	chr15:42265060-42265360	0.763929175315838	1	1.57643250865274e-14	1	0.00886697517584145	1	0.787879	Yes	No	EHD4	-435	0.001	-0.908141407477682	2.12702485636131	0.962669387251107	0.331304492894398	-0.629475656142896	0.512745794924981	0.199812772700621	2.12702485636131	0.069129209904476	0.793704291724973	0.138499660037301	0.881133829873063	0.0719337931962121	2.12702485636131	0.00901854286679944	0.924726667226851	0.0498607059409367	0.959334501148544	1.18497706260308	2.12702485636131	3.40990258097531	0.0708116427265499	0.821363509971533	0.177425003555566	ENS	ssss
chr15	42281795	42281984	None	190	0.0663011001600356	1.08143408721876	1	1.05032554707114	1.0472301117483	1.21885716655484	1.25056863072446	1.23404510977577	1.35152703534709	1.13815254296764	1.4892085106926	1.88677895018912	1.30883852588798	1.25969543298345	1.42116316485134	1.00917146329766	0.296187399344257	0.182524242232874	0.135712139916467	0.209340891357054	0.182060373493535	0.276964459196586	0.412647165491968	0.177978918722282	0.0428809340508806	0.306351354806498	0.176522551015983	0.113308613952182	2.75303346230291	0.130998405985717	1.32152019154596e-09	0.634998385608104	0.691417176666307	1.62272910009601	1.14984324891813	2.3185170943524	1.73547998849597	21.015778333998	25	25	16	20	27	21	31	38	20	30	46	25	23	15	19	GNS	ssss	1	1	1	1	1	1	1	1	1	1	1	1	1	1	1	chr15:42281739-42282039	2.13112424616139e-14	1	0.558165276918267	1	0.304312809427516	1	0.030303	No	No	EHD4	-17114	0	0.440453125112218	4.53516692334107	1.80620076004263	0.18511551317619	0.305298841840351	0.347531003404536	0.253899546509756	4.53516692334107	0.604572890746138	0.440552907505009	0.175989754808686	0.616553882506319	0.502303884788724	4.53516692334107	2.5278579083431	0.118243215608986	0.348170521525612	0.254875428459012	0.364654831888209	4.53516692334107	1.36407031377712	0.248449071718719	0.252759468600873	0.423793081346158	ENS	ssss
chr15	42313209	42313319	None	111	0.0925243959084655	1.08143408721876	1	1.05032554707114	1.0472301117483	1.21885716655484	1.25056863072446	1.23404510977577	1.35152703534709	1.13815254296764	1.4892085106926	1.88677895018912	1.30883852588798	1.25969543298345	1.42116316485134	1.00917146329766	-1.50232628167729	0.48190079400041	0.0109203267514997	-1.05657715110806	0.415957331738381	0.0293576431345919	0.0230825549906399	0.345673131006572	0.948076498058756	-0.680411656695958	0.367643724479312	0.0939316308822514	2.43547469675109	0.245493102464349	1.70973087974094e-06	0.000306344457056785	0.00107267175006259	-3.11750115455509	-2.5401094547183	0.066775670192894	-1.85073649131266	9.9207459285125	5	0	3	3	8	3	17	9	17	8	17	3	15	15	12	GD	LLsL	0.21067581706591	1	0.0657700757890535	1	0.0936369566211595	0.00748835988755792	1	0.173739993366145	1	1	0.757235932306498	0.897132350527619	0.000544576330089952	1	1	chr15:42313113-42313414	2.2321220368714e-14	1	1.51408878810807e-14	1	0.0924541494791696	1	0.69697	No	No	PLA2G4E	30124	0.06	-2.11327160876179	3.21371375047711	12.2458325015313	0.000998881264743587	-1.46480825737061	0.00734398408632663	-1.55630568409193	3.21371375047711	8.27428667328543	0.00592492063951611	-1.07874889701774	0.0285449715086204	-0.0718189002685114	3.21371375047711	0.0249679661121833	0.875092177957074	-0.0497810682320345	0.930185652693156	-1.04056355111978	3.21371375047711	4.66906141588009	0.0355950689817465	-0.721263691652123	0.108007062108883	ED	Lsss
chr15	42426295	42426379	None	85	0.0391750872496567	1.08143408721876	1	1.05032554707114	1.0472301117483	1.21885716655484	1.25056863072446	1.23404510977577	1.35152703534709	1.13815254296764	1.4892085106926	1.88677895018912	1.30883852588798	1.25969543298345	1.42116316485134	1.00917146329766	0.0830899562771574	0.351584158981897	0.817946778418349	-0.11478735643643	0.358276564361368	0.755268915904603	0.832348024153646	0.300609394850493	0.0198257418947842	0.369268301912689	0.310266650310001	0.261469316252738	1.26036180888374	0.244388157845767	0.000426951174853406	0.0584681973201741	0.0950350442885137	0.236330204744622	-0.320387566072148	2.76886896554784	1.1901643362048	5.15721309900438	4	4	4	6	3	2	10	7	13	10	10	4	4	5	4	GNS	ssss	1	1	1	1	1	1	1	1	1	1	1	1	1	1	1	chr15:42426186-42426487	1.64632224874013	0.389343290354258	0.988790577814359	1	1.28813301662708	0.187418330574231	0.212121	No	No	PLA2G4F	22497	0.001	0.123759757102463	2.76053189435388	0.0389367583460423	0.844385083301667	0.0857837267023562	0.912320665964271	-0.206000902428757	2.76053189435388	0.105238910797297	0.747003155609074	-0.142788944711297	0.850593495121919	1.07963186698323	2.76053189435388	4.01549115897684	0.0505932651132394	0.748343784642099	0.139423842052542	0.432665508945717	2.76053189435388	0.601089276496406	0.441864786023207	0.299900877651258	0.617758718806962	ENS	ssss
chr15	42440936	42441125	None	190	0.0650108803085143	1.08143408721876	1	1.05032554707114	1.0472301117483	1.21885716655484	1.25056863072446	1.23404510977577	1.35152703534709	1.13815254296764	1.4892085106926	1.88677895018912	1.30883852588798	1.25969543298345	1.42116316485134	1.00917146329766	-2.93847161311732	0.369712950899631	1.24667887118688e-05	-2.76507807089189	0.332337117246835	8.33704048887216e-06	-2.13012495097762	0.266984657769866	1.20563021783633e-05	-2.82142022360943	0.307428153798243	3.47046596543448e-06	3.58911479559975	0.135605831453216	1.36708104819874e-10	8.21447824593234e-30	4.55061812162316e-27	-7.94798128106433	-8.32010006525451	-7.97845452532983	-9.17749460728002	26.4672599779604	3	3	0	3	3	2	4	6	6	5	2	3	49	60	27	GD	LLLL	0.0854281548987382	0.243032221704372	1	0.0722784901951712	1.09496016319625e-39	7.17098019698974e-05	0.114902686816381	2.03643290528957e-05	0.466058158246881	0.00016732399952572	0.250895582010997	2.67348438784938e-06	2.32278985986887e-14	1.60156337323239e-06	8.00611135589348e-05	chr15:42440880-42441180	0.434482809499101	1	1.16635602542166	0.902678560934291	1.1293390243437	0.958314722575038	0.969697	No	No	PLA2G4F	7803	0	-4.16617036608017	3.55809422522441	65.9901548806078	1.18296487358491e-10	-2.88776924298087	3.27013842743995e-08	-3.98657378783482	3.55809422522441	67.856835289663	7.91758955544504e-11	-2.76328238113189	2.39125238593837e-08	-3.14572876895056	3.55809422522441	53.7595491497337	1.96126706989726e-09	-2.18045302700439	2.74482576094907e-07	-4.09735139219721	3.55809422522441	79.1954498062932	7.88493234810545e-12	-2.84006756526487	4.0035381535976e-09	ED	LLLL
chr15	42450653	42450767	None	115	0.0439260634000543	1.08143408721876	1	1.05032554707114	1.0472301117483	1.21885716655484	1.25056863072446	1.23404510977577	1.35152703534709	1.13815254296764	1.4892085106926	1.88677895018912	1.30883852588798	1.25969543298345	1.42116316485134	1.00917146329766	3.10440189690876	0.358033483450031	5.77822582562999e-06	1.02507771663829	0.405646115289752	0.0300236462760405	2.70163852450238	0.360182818231763	2.06103918851488e-05	2.87129316034219	0.356816045105796	1.11857995238276e-05	-0.206221125843808	0.342512447231032	0.56052120948471	2.91614078166586e-16	1.67010937019669e-14	8.67070271471419	2.52702461086329	7.50074236679437	8.04698443280725	-0.602083595825374	25	13	19	1	3	4	15	14	16	22	25	20	1	1	1	GD	GsGG	5.15193015511946e-21	2.29048762985286e-05	1.23165660894374e-08	4.50889626642804e-14	6.11034384689165e-11	1	8.09744215357859e-23	2.73963944531418e-27	1	1	8.35228575122438e-18	0.000358938141499944	1.33981561721769e-05	3.91591699588894e-28	0.0176575084298319	chr15:42450559-42450860	3.09820526868164e-14	1	0.376876511279545	1	0.998332642238275	1	0.151515	No	Yes	PLA2G4F	-1876	0	4.33270216641802	3.56474721003192	54.0337757237406	1.83481984115564e-09	3.00320029085862	2.62099597014997e-07	1.32268725878332	3.56474721003192	2.48340994857385	0.121446824459079	0.916816944188222	0.259665238732674	3.64567638936872	3.56474721003192	34.5745048731473	3.50917015377599e-07	2.52699031052489	1.4902494559587e-05	3.90255269014441	3.56474721003192	43.0871318870722	3.05887882241645e-08	2.70504339416023	2.22145272942701e-06	ED	GsGG
chr15	42496235	42496298	None	64	0.0368002946192768	1.08143408721876	1	1.05032554707114	1.0472301117483	1.21885716655484	1.25056863072446	1.23404510977577	1.35152703534709	1.13815254296764	1.4892085106926	1.88677895018912	1.30883852588798	1.25969543298345	1.42116316485134	1.00917146329766	0.167386004540008	0.452549514068303	0.719189765292766	0.624623187310707	0.40584591178469	0.15480889766366	1.23451337503255	0.373433362357888	0.00793476975572911	0.835644941855109	0.380140087177148	0.0525961519497465	0.889209112919129	0.320370838996038	0.0195993445952792	0.00822898999083026	0.0181614682186726	0.369873349404911	1.53906487455782	3.30584650294161	2.19825524863862	2.7755619572171	2	4	3	4	6	6	11	8	12	9	7	10	0	6	3	GNS	ssss	1	1	1	1	1	1	1	1	1	1	1	1	1	1	1	chr15:42496116-42496416	1.08947285866519	0.602776883036926	0.394793760326105	1	0.377306558634706	0.785339537318693	0.69697	No	Yes	VPS39	4247	0.001	0.241486007393868	2.77073030324346	0.107249114902547	0.744684220555634	0.167385345169738	0.849040389381044	0.821346324848263	2.77073030324346	1.53906770195656	0.220626588762994	0.569313889331847	0.391414498935742	1.64283679038743	2.77073030324346	7.57897573728646	0.00824322500119022	1.13872768937719	0.0365797334052323	1.09468246118016	2.77073030324346	3.1626664932732	0.0815052283255152	0.758776061575451	0.196207221320951	ENS	ssss
chr15	42496300	42496363	None	64	0.037158624940748	1.08143408721876	1	1.05032554707114	1.0472301117483	1.21885716655484	1.25056863072446	1.23404510977577	1.35152703534709	1.13815254296764	1.4892085106926	1.88677895018912	1.30883852588798	1.25969543298345	1.42116316485134	1.00917146329766	0.160312186458169	0.672049839704046	0.816277846312745	1.69466351551163	0.528850255807768	0.00942063102409897	1.70892753603722	0.526167815098091	0.00875191586994276	1.64992931969764	0.520630772800817	0.0100029881291204	0.309138160057326	0.474913560012256	0.529760485672488	7.28461478614869e-06	4.13216907507824e-05	0.238542109508971	3.20442979255668	3.24787546292361	3.16909680697816	0.650935635633036	1	4	0	10	7	9	11	9	8	8	12	13	1	1	3	GD	sGGG	0.408949397600934	0.0920441945807925	0.0669618642972738	0.111177601393952	0.135191331701673	1	1	1	0.00180800662519127	0.00334823435960141	0.00273720690130727	1	1	1	0.00012581344992144	chr15:42496181-42496481	0.848766416173389	0.600508263618808	1.17134346349549	0.830496048926734	2.45614733418641e-14	1	0.69697	No	Yes	VPS39	4182	0.001	0.220058223362582	2.83532611664086	0.0570910547670298	0.812144388930933	0.152532737082804	0.892371187778718	2.3131197392815	2.83532611664086	11.5042546692148	0.00137592807829369	1.60333242558053	0.00938330053361083	2.27863680924561	2.83532611664086	11.3492445376799	0.00147214356420951	1.5794306798487	0.00987556778385953	2.21237522834093	2.83532611664086	11.0239987063308	0.00169773222373465	1.53350165186518	0.0110205081779239	ED	sGGs
chr15	42496381	42496446	None	66	0.0394863287026984	1.08143408721876	1	1.05032554707114	1.0472301117483	1.21885716655484	1.25056863072446	1.23404510977577	1.35152703534709	1.13815254296764	1.4892085106926	1.88677895018912	1.30883852588798	1.25969543298345	1.42116316485134	1.00917146329766	-0.016404674540704	0.413646293978725	0.96914583077772	1.14898096809862	0.329109969944207	0.0058115702451486	1.91654124139978	0.307802365946179	9.80010333415212e-05	1.47136443133211	0.312032584095398	0.000822123859705731	0.483424430254904	0.280038563994192	0.115003104188423	3.75371969175166e-07	2.983560535086e-06	-0.0396587006326418	3.49117642438303	6.2265318705669	4.71541917840949	1.72627806456303	3	1	1	5	7	6	16	13	12	15	11	7	2	3	1	GD	ssGG	0.00461326328592672	1	4.36266753829194e-12	0.00126475626384704	0.00214041222943516	0.102009648576647	1	1	1.01313050845777e-07	0.00294442852731972	1.30827610491953e-12	1	1	0.1029752328237	1.58203508893119e-10	chr15:42496263-42496563	1.24570378661067	0.784978556538984	1.94239635852565	0.248965747910471	2.9016646595035e-14	1	0.969697	No	No	VPS39	4100	0.001	-0.0130378927658417	2.89434008186621	0.000254081793707495	0.987346620192458	-0.00903717861108615	0.994907312687251	1.54926193303643	2.89434008186621	5.64039283284941	0.0214838744316395	1.07386654083305	0.0747312988301458	2.5945376320096	2.89434008186621	20.3009479882466	4.07636738496285e-05	1.79839644448413	0.000617929166160392	1.97555837341503	2.89434008186621	10.8778191853471	0.00181069268019093	1.36935271656422	0.0115829045164562	ED	ssGs
chr15	42500421	42500661	None	241	0.050768336125173	1.08143408721876	1	1.05032554707114	1.0472301117483	1.21885716655484	1.25056863072446	1.23404510977577	1.35152703534709	1.13815254296764	1.4892085106926	1.88677895018912	1.30883852588798	1.25969543298345	1.42116316485134	1.00917146329766	0.0745491115461022	0.109391224602102	0.511034448942733	0.0884721283581351	0.108247305366578	0.432789677813607	-0.336666825946207	0.11196476282686	0.013187270349214	-0.127675877565515	0.107760156941192	0.263484346610505	3.50058532400495	0.076848007701763	6.25820678072481e-13	0.33368142947057	0.406509192930346	0.681490785181954	0.817314833459602	-3.00689982675014	-1.18481525259092	45.5520634652009	41	31	40	41	39	47	33	29	26	48	55	34	34	46	41	GNS	ssss	1	1	1	1	1	1	1	1	1	1	1	1	1	1	1	chr15:42500390-42500691	3.54807737264305	0.00918968571672296	3.1272237560626	0.0389432353489171	1.75455497382199	0.281665555281571	0.030303	Yes	No	VPS39	-27	0	0.119435663916549	5.13867052321945	0.213848027255747	0.645801913391327	0.082786493702061	0.780197293697425	0.0808505538857775	5.13867052321945	0.10058674823261	0.752465534266441	0.0560413334726365	0.854067409591641	-0.583160477232732	5.13867052321945	4.82155417416798	0.0328395399126512	-0.40421604060786	0.101877099397514	-0.266694124186543	5.13867052321945	1.10950759910317	0.297322873361649	-0.184858280251806	0.477713814162756	ENS	ssss
chr15	42565237	42565429	None	193	0.0716293175784272	1.08143408721876	1	1.05032554707114	1.0472301117483	1.21885716655484	1.25056863072446	1.23404510977577	1.35152703534709	1.13815254296764	1.4892085106926	1.88677895018912	1.30883852588798	1.25969543298345	1.42116316485134	1.00917146329766	0.0438025088722818	0.193284654702015	0.825283197403058	0.0131779601244145	0.191941008812418	0.946616643598858	-0.0319947057766108	0.191740613813184	0.870802528748655	0.048118178351639	0.187698862249775	0.802870878675152	3.1864498178262	0.135440119808032	4.36373165159297e-10	0.998120473903183	0.998487630390557	0.226621761255759	0.0686563033400185	-0.166864521502908	0.256358391174513	23.5266317125425	22	28	29	28	27	31	27	30	30	40	43	35	15	48	27	GNS	ssss	1	1	1	1	1	1	1	1	1	1	1	1	1	1	1	chr15:42565182-42565483	0.00170491313092562	1	1.36699382978934	0.668768519357649	2.2921834677016e-14	1	0	Yes	No	TMEM87A	528	0.001	0.0645670264917521	4.79800903654123	0.0446846497247385	0.833456131849746	0.0447544523698972	0.905601306342718	-0.036788636927845	4.79800903654123	0.0148449349885005	0.903521045585291	-0.0254999399631792	0.946749198172393	-0.153333946172946	4.79800903654123	0.258644366252697	0.613320815315534	-0.106282992473908	0.756110869885247	-0.0262898175169304	4.79800903654123	0.00812727173575755	0.928532089401119	-0.0182227128892958	0.961699961781625	ENS	ssss
chr15	42565586	42565783	Common	198	0.0875590185015588	1.08143408721876	1	1.05032554707114	1.0472301117483	1.21885716655484	1.25056863072446	1.23404510977577	1.35152703534709	1.13815254296764	1.4892085106926	1.88677895018912	1.30883852588798	1.25969543298345	1.42116316485134	1.00917146329766	-0.628794742201754	0.195161009346682	0.00914520676563385	-0.485399505881676	0.19142821094181	0.0295817555641917	-0.705424484672411	0.193688823568729	0.00452140929900751	-0.503367374803041	0.18849085667522	0.0234718494237897	3.83111385510156	0.131587634128076	5.32910167084323e-11	0.0699405693408064	0.1104030825976	-3.22192811108478	-2.53567383560424	-3.64205054104268	-2.67051348634045	29.1145431748752	32	28	17	28	37	35	38	19	27	34	65	34	49	71	50	GNS	ssss	1	1	1	1	1	1	1	1	1	1	1	1	1	1	1	chr15:42565534-42565834	0.501099629217156	1	1.24219291516871	0.558434522782342	1.11060826814915	0.918090211284228	0.030303	Yes	No	TMEM87A	176	0.1575	-0.895548661829437	5.07237472238788	10.0600610166268	0.00260662218491	-0.620747030001306	0.0153022094466018	-0.750248420791573	5.07237472238788	7.54211882994553	0.00839029994117452	-0.52003257759123	0.0370729331964977	-1.12254752916435	5.07237472238788	16.206507342905	0.000195396875117597	-0.778090654884805	0.00208982209040086	-0.802684483916543	5.07237472238788	9.17372664045282	0.00390009615712151	-0.556378486905967	0.0207983498194883	ED	ssLs
chr15	42565804	42565864	Common	61	0.0874323943585348	1.08143408721876	1	1.05032554707114	1.0472301117483	1.21885716655484	1.25056863072446	1.23404510977577	1.35152703534709	1.13815254296764	1.4892085106926	1.88677895018912	1.30883852588798	1.25969543298345	1.42116316485134	1.00917146329766	-0.165050390050587	0.342651311847836	0.640396478802179	-0.0386513913892849	0.330978391688658	0.90934708239406	-0.463122370592107	0.349826885059927	0.215012818705111	-0.0883699873486062	0.321943730588801	0.789295985437902	2.24348354341287	0.231647258708512	2.12997006468142e-06	0.737429017307636	0.78113180280746	-0.481686146655942	-0.116779198763051	-1.32386157374032	-0.274488921362087	9.68491298330412	8	9	8	9	6	17	13	4	5	17	18	6	10	16	9	GNS	ssss	1	1	1	1	1	1	1	1	1	1	1	1	1	1	1	chr15:42565683-42565984	0.955211440163087	1	1.35666759191637	0.282939142137038	2.12297629975799	0.136790954610795	0.969697	Yes	No	TMEM87A	27	0	-0.230512242571017	3.38543629124981	0.229149487620759	0.634270882889228	-0.15977891102265	0.771376674727678	-0.103614143813413	3.38543629124981	0.0500866142050603	0.82383721722545	-0.0718198516503997	0.899582627804481	-0.765743410239732	3.38543629124981	2.44351819663911	0.124406522687618	-0.530772885840028	0.264076042718582	-0.209238237031175	3.38543629124981	0.21833883528809	0.642366745045764	-0.145032894063492	0.77756152941048	ENS	ssss
chr15	42645043	42645151	None	109	0.0374991588744027	1.08143408721876	1	1.05032554707114	1.0472301117483	1.21885716655484	1.25056863072446	1.23404510977577	1.35152703534709	1.13815254296764	1.4892085106926	1.88677895018912	1.30883852588798	1.25969543298345	1.42116316485134	1.00917146329766	-2.42468252436937	0.460198155530456	0.000363447573964258	-2.83074220055814	0.521970878002047	0.000291692827744741	-2.88828970115571	0.522040524710441	0.000250073974543966	-3.11958994189366	0.522589197277144	0.000137603679131619	2.67028678950223	0.150492514125697	6.89316192606888e-09	2.0372618204248e-19	2.1112243049908e-17	-5.26877931871438	-5.42318033410867	-5.53269251033288	-5.96948799965195	17.7436519352179	0	2	2	0	2	1	1	2	0	1	2	0	20	17	16	GD	LLLL	1	1	1	0.689892279427523	8.22917903364587e-22	1	1	0.519350458238624	0.239962485664984	0.0620769582213027	0.0430233026424663	0.0361308580290334	0.00595499718773752	0.00366317894163665	3.96924920413008e-05	chr15:42644946-42645247	0.482699103779487	1	1.52424720488374e-14	1	0.842365303993742	0.731093456100907	0.969697	No	No	CAPN3	-6688	0.002	-3.39601250454443	2.45472349834104	25.8701539449751	5.67463065360092e-06	-2.35393649267129	0.000132053430150852	-3.99310820233055	2.45472349834104	33.1353012258791	5.43906143176535e-07	-2.76781169211621	2.09900292037132e-05	-4.10640824466029	2.45472349834104	35.6519046392726	2.54086555308997e-07	-2.8463452970144	1.15642476729454e-05	-4.38677390103695	2.45472349834104	42.2646715472218	3.83157181312795e-08	-3.04067996125772	2.64478153073849e-06	ED	LLLL
chr15	42652393	42652474	None	82	0.0645771091287164	1.08143408721876	1	1.05032554707114	1.0472301117483	1.21885716655484	1.25056863072446	1.23404510977577	1.35152703534709	1.13815254296764	1.4892085106926	1.88677895018912	1.30883852588798	1.25969543298345	1.42116316485134	1.00917146329766	-2.18819039204741	0.626306257209239	0.00578611693621857	-1.4535915625011	0.457105038460676	0.00981953936467046	-1.15975256058844	0.410402610920637	0.0179781829201747	-1.598251993272	0.437187433282498	0.00441998022931176	2.14527035427114	0.226680483572457	2.62783065186137e-06	2.13401038334261e-05	0.000105820879568294	-3.49380253966769	-3.1799946187339	-2.82588982069782	-3.65575922727692	9.46385114616811	1	1	1	3	3	1	2	5	3	4	1	3	17	4	10	GD	LLLL	0.92968226510733	1	1	1	5.21376427956628e-06	0.355437566747459	1	0.146197890307474	1	1	1	0.28067589733046	0.00778470185999505	0.111572002360066	1	chr15:42652283-42652583	0.837417782137087	1	0.506797298806056	1	1.44522648556181	0.489380526428917	0.9393939	No	No	CAPN3	649	0	-3.02462664753556	2.34262898283108	15.5785275247404	0.000251024329277907	-2.09651143298575	0.00253490990352958	-2.09335188987605	2.34262898283108	10.5013348022638	0.00213955264080246	-1.45100096038741	0.0131555624813248	-1.73282626216453	2.34262898283108	8.2630216925913	0.00595640656314007	-1.20110363801957	0.0286626621198714	-2.32176781602549	2.34262898283108	13.9528211440827	0.000486847823145161	-1.60932681559289	0.00422915651619551	ED	LssL
chr15	42663447	42663573	None	127	0.0532702742569576	1.08143408721876	1	1.05032554707114	1.0472301117483	1.21885716655484	1.25056863072446	1.23404510977577	1.35152703534709	1.13815254296764	1.4892085106926	1.88677895018912	1.30883852588798	1.25969543298345	1.42116316485134	1.00917146329766	-0.257446263701716	0.374407240594013	0.507332540721839	-1.28516257589722	0.4852536498596	0.0243784696572851	0.674387526249767	0.312155204241162	0.0560694082147083	-0.183011857233749	0.340849687734478	0.603057504107667	1.82234313738982	0.243314880818541	2.08747731190297e-05	5.54702744141944e-05	0.000243774756722367	-0.687610269751371	-2.64843464087094	2.16042377986034	-0.536928340613049	7.4896493435142	6	3	6	3	1	2	16	13	16	3	10	11	12	8	3	GD	ssGs	1	0.0316173323362574	0.000125157565539698	1	1	0.0157868528821847	0.077618975630052	1	1	0.0268191730495734	0.026278774498566	1	0.00267799620094917	0.151369686012948	1	chr15:42663359-42663660	2.42707711724318e-14	1	2.36411247779542	0.0815105537151681	1.1064817621018	0.936516238884657	0.454545	No	Yes	CAPN3	11725	0.001	-0.354382760981286	3.01489351351573	0.398602317162242	0.530727671590147	-0.245639411613228	0.693061676998205	-1.84200096511842	3.01489351351573	7.68582876818677	0.00783206785189573	-1.27677777556053	0.0352158070719356	0.862881050070054	3.01489351351573	3.31228727429951	0.0748359375990287	0.598103567014663	0.184619175982386	-0.342378146732506	3.01489351351573	0.439156949648261	0.510615244529817	-0.237318447092976	0.676036903928034	ENS	ssss
chr15	42677824	42677931	None	108	0.104188806779542	1.08143408721876	1	1.05032554707114	1.0472301117483	1.21885716655484	1.25056863072446	1.23404510977577	1.35152703534709	1.13815254296764	1.4892085106926	1.88677895018912	1.30883852588798	1.25969543298345	1.42116316485134	1.00917146329766	0.0876143531794084	0.367926732800248	0.816588800911103	-0.240665160572878	0.378085852431241	0.538723836619511	-0.135607625723291	0.37022067820951	0.721780426931527	-2.43931377494489	0.60753454220166	0.00245776028794792	2.28916388676575	0.258211414681452	4.7371661097185e-06	5.90684097449086e-06	3.43888119633285e-05	0.238129892091792	-0.636535747173047	-0.366288631902267	-4.01510301966534	8.86546355663565	14	2	18	11	11	5	10	11	11	1	1	2	7	21	9	GD	sssL	0.190865480784575	1	1	0.000429209210602736	0.453369109318788	0.110333195837307	0.0411828809020648	0.0312875823946779	0.620657375322562	0.00168787069481129	0.00443428566324693	0.014730059601355	0.0899569677486843	0.22398909806198	0.0103090389717221	chr15:42677727-42678027	1.49625957058231	0.289511851776808	2.68652545688258	0.00253779313366942	0.586220438310562	1	0.060606	No	No	CAPN3	26093	0	0.129951965118429	3.24630059553993	0.0721684728695729	0.789325950808854	0.0900758382300638	0.878255975115438	-0.407210353321835	3.24630059553993	0.663928715978109	0.41909412286859	-0.282256708299849	0.596960093579099	-0.302802649372874	3.24630059553993	0.386907093434589	0.536795061426045	-0.20988680267889	0.698137173051499	-3.46836722909237	3.24630059553993	25.4953351173062	6.44669287880388e-06	-2.40408896599189	0.000145951565518511	ED	sssL
chr15	42719630	42719771	None	142	0.0290083840124421	1.08143408721876	1	1.05032554707114	1.0472301117483	1.21885716655484	1.25056863072446	1.23404510977577	1.35152703534709	1.13815254296764	1.4892085106926	1.88677895018912	1.30883852588798	1.25969543298345	1.42116316485134	1.00917146329766	-0.541961390511222	0.200243035000037	0.0220650992310418	-0.408247936240311	0.190736832938718	0.0579985033787382	-0.937074760482276	0.210537946062643	0.00123350190279736	-2.44625429557616	0.315128044501285	1.53129094712809e-05	3.20714473982006	0.125691388042915	1.96167359735275e-10	1.04499710817107e-14	4.49148565496667e-13	-2.7065180594727	-2.14037283701506	-4.45085922992457	-7.76273117629865	25.5160261156877	16	15	14	13	24	21	12	12	12	7	2	1	31	34	26	GD	ssLL	0.401018387919871	0.0143142636951921	1	5.56431294143829e-10	1.9262286140186e-10	0.00063793954974201	1	2.30620923035275e-07	0.674015443895252	5.28384273306074e-06	2.45438093806013e-12	0.0160817567241622	0.000460401140319746	1.97715950939802e-11	4.1875336306841e-09	chr15:42719550-42719850	0.517018933954262	1	0.982466444568545	0.227441875769772	2.25521682101832	0.118537128532606	0.484848	No	Yes	ZNF106	30029	0.0105	-0.76956545363738	3.97582391291794	4.90643399928351	0.0314062595717846	-0.533422124445085	0.0986232883232332	-0.643911041340394	3.97582391291794	3.6858916086527	0.0606688738049762	-0.446325122836512	0.158915033222532	-1.44326991874765	3.97582391291794	16.2541603710727	0.000191739919577285	-1.00039847496692	0.00205823807814132	-3.55171933502884	3.97582391291794	65.1229409003473	1.42879385072097e-10	-2.46186424321548	3.74108461966749e-08	ED	ssLL
chr15	42719870	42720036	None	167	0.0327394397203954	1.08143408721876	1	1.05032554707114	1.0472301117483	1.21885716655484	1.25056863072446	1.23404510977577	1.35152703534709	1.13815254296764	1.4892085106926	1.88677895018912	1.30883852588798	1.25969543298345	1.42116316485134	1.00917146329766	-0.226677879073177	0.161404023181762	0.190485791154749	-0.365894699770402	0.16211869953637	0.0476140385361968	-0.275457105950656	0.158113382474572	0.112094722983166	-1.28354808152741	0.185870049389683	4.16578041510544e-05	3.07525766932532	0.107612847743167	6.40764964746821e-11	1.81392118562864e-05	9.16589296070704e-05	-1.40441281824746	-2.25695555674203	-1.74214922000645	-6.90562081272388	28.5770494306113	14	18	22	12	25	16	20	19	22	9	10	9	31	29	20	GD	sssL	0.907398051128111	1	1	7.54915372123313e-10	0.000261002821460522	0.701768924023204	0.111093702317779	5.95390355226774e-05	1	3.30762732343045e-07	9.25164473291991e-06	0.034552624248548	0.000132721017990461	0.00287974502124783	2.56416942243094e-05	chr15:42719802-42720103	0.515334566104692	1	0.65079315924346	0.984083308816373	0.683455642943315	1	0.363636	No	Yes	ZNF106	29777	0.308	-0.316642321877342	4.14556216744011	0.944942836610327	0.335754012996953	-0.219479732655234	0.517234919169327	-0.582626636307254	4.14556216744011	3.18679468054816	0.0803864741676541	-0.403846010275497	0.194307593045685	-0.495103376723831	4.14556216744011	2.39344072537561	0.128239310152283	-0.343179509661832	0.2697458710487	-1.91857149474614	4.14556216744011	28.7654797584716	2.16706445840838e-06	-1.32985242228597	6.22488702105789e-05	ED	sssL
chr15	42787299	42787367	None	69	0.0542324337937758	1.08143408721876	1	1.05032554707114	1.0472301117483	1.21885716655484	1.25056863072446	1.23404510977577	1.35152703534709	1.13815254296764	1.4892085106926	1.88677895018912	1.30883852588798	1.25969543298345	1.42116316485134	1.00917146329766	0.224014599074914	0.390188440618877	0.578571472943581	0.277811901533249	0.378578602897764	0.479904429141682	0.539892822704263	0.360592405662449	0.165212521216858	0.762645278222618	0.342566447206528	0.0501586965300944	1.40712219102602	0.279322867725403	0.000508401908702554	0.201768358019035	0.26730882081577	0.574119004447197	0.733828851939298	1.49723847265285	2.22626963160473	5.03761901946866	5	5	6	4	12	3	8	8	10	17	15	9	8	3	4	GNS	ssss	1	1	1	1	1	1	1	1	1	1	1	1	1	1	1	chr15:42787182-42787483	0.40417082856238	1	0.435990120915063	0.455624501037221	0.733537139278911	0.571566782314088	0.242424	Yes	No	SNAP23	-125	0.001	0.325005472492973	3.04353127028373	0.309826738416649	0.580303874212369	0.225276626925057	0.732330820513823	0.332794072047324	3.04353127028373	0.345637628541565	0.559275805418191	0.230675272746666	0.716537319411116	0.665512837685877	3.04353127028373	1.52666203398231	0.222467968543451	0.461298347068414	0.393547672666521	0.996855330563545	3.04353127028373	3.85937027345754	0.0551167771347529	0.690967461806274	0.148265604987186	ENS	ssss
chr15	42787391	42787413	None	23	0.0370919518588847	1.08143408721876	1	1.05032554707114	1.0472301117483	1.21885716655484	1.25056863072446	1.23404510977577	1.35152703534709	1.13815254296764	1.4892085106926	1.88677895018912	1.30883852588798	1.25969543298345	1.42116316485134	1.00917146329766	1.17761468553832	0.453348985945437	0.0266012833691229	0.857589414673021	0.465936998260717	0.0955095132053932	1.49413773333415	0.431049756761776	0.0060587456750994	1.42535970807057	0.425750657576621	0.00739176101619269	0.0797276430939488	0.384163382076534	0.839756879858843	0.0292326721402768	0.0530869537535679	2.59758976427942	1.84056947156867	3.46627671143752	3.34787435487178	0.207535769450471	3	5	3	1	6	2	5	8	5	7	7	7	1	2	1	GNS	ssss	1	1	1	1	1	1	1	1	1	1	1	1	1	1	1	chr15:42787251-42787552	0.459403292152582	1	0.52118903540037	0.419910392466747	0.845337571648378	0.94814338624953	0.242424	Yes	No	SNAP23	-56	0.001	1.62386482354308	2.38904420727021	4.15935475410679	0.0467818468760956	1.12557732404936	0.131669791867788	1.10748960590824	2.38904420727021	1.79221550369962	0.186795573329207	0.767653297834741	0.349615102068465	1.96132329666651	2.38904420727021	7.13954663757482	0.0101906987600553	1.35948571325093	0.0429222011063092	1.88264470486171	2.38904420727021	6.80106430584268	0.0120220540440054	1.30494986917101	0.0486120151897549	ENS	ssss
chr15	42787653	42787959	None	307	0.0604763515821928	1.08143408721876	1	1.05032554707114	1.0472301117483	1.21885716655484	1.25056863072446	1.23404510977577	1.35152703534709	1.13815254296764	1.4892085106926	1.88677895018912	1.30883852588798	1.25969543298345	1.42116316485134	1.00917146329766	0.108514806769108	0.0997874042579725	0.302348886187492	-0.190543296927476	0.100900869255176	0.0882913328343812	-0.365279533360088	0.101700968678704	0.00491518378099882	-0.271866922754792	0.0997600055296307	0.021368391129887	3.93508587727207	0.0704066283166239	8.15327024823662e-14	0.214482328156213	0.281246377236283	1.08745996126498	-1.88842076717493	-3.59170161411232	-2.72520957984552	55.8908439639474	52	67	59	50	47	51	46	45	41	58	71	53	57	87	47	GNS	ssss	1	1	1	1	1	1	1	1	1	1	1	1	1	1	1	chr15:42787653-42787959	0.44622142671713	1	1.15795635825985	0.569757753171291	0.344731251698479	1	0.030303	Yes	No	SNAP23	348	0.002	0.158686758793406	5.63055312260556	0.469310023829924	0.49651235743525	0.109993279449846	0.664328519065492	-0.328407163821712	5.63055312260556	1.94269860228629	0.169625377926426	-0.227634499678707	0.327285351607185	-0.631960410286227	5.63055312260556	7.03677724096191	0.0107131728755211	-0.438041576615404	0.0445716067610427	-0.484068342792374	5.63055312260556	4.37577404039528	0.0416242333412236	-0.335530607004859	0.121060228215051	ENS	ssss
chr15	42787982	42788051	None	70	0.0664688498763257	1.08143408721876	1	1.05032554707114	1.0472301117483	1.21885716655484	1.25056863072446	1.23404510977577	1.35152703534709	1.13815254296764	1.4892085106926	1.88677895018912	1.30883852588798	1.25969543298345	1.42116316485134	1.00917146329766	-0.119629591133567	0.570077481798117	0.83800000063221	1.00931526556107	0.458870428877699	0.0524797058860342	0.552946723729004	0.482983542333211	0.278930274347602	1.14959430611392	0.44121723289854	0.0262423715530017	0.769335491641294	0.377890303422055	0.0691230895969844	0.00976234766605164	0.0210320753058896	-0.209847950415855	2.19956484890438	1.14485624304674	2.60550635921846	2.03586989312622	3	2	1	3	8	10	2	7	5	14	5	12	4	3	1	GNS	ssss	1	1	1	1	1	1	1	1	1	1	1	1	1	1	1	chr15:42787866-42788166	1.93153426835501	0.222951487221093	0.832712771518857	0.769249718457765	0.559104524880907	1	0.969697	Yes	No	SNAP23	559	0.001	-0.15619273121327	2.62781185141375	0.0355631966086678	0.851194326286039	-0.108264551264435	0.916249863481915	1.36131742604401	2.62781185141375	4.27305167535818	0.0439907436851852	0.943593335709526	0.125974519106432	0.674391468290674	2.62781185141375	0.914455278436021	0.343599685390561	0.467452544839363	0.525015709359914	1.52738543866992	2.62781185141375	5.96151265077551	0.0182542253511763	1.05870291044237	0.0662573155790293	ENS	ssss
chr15	42791637	42791674	None	38	0.0851503250335417	1.08143408721876	1	1.05032554707114	1.0472301117483	1.21885716655484	1.25056863072446	1.23404510977577	1.35152703534709	1.13815254296764	1.4892085106926	1.88677895018912	1.30883852588798	1.25969543298345	1.42116316485134	1.00917146329766	-0.76319973569446	0.665574230530868	0.278210651052641	-0.754509178793111	0.644340729206175	0.268754109291361	-0.241447667158257	0.568616164715359	0.680102274844665	0.00839136683102352	0.527639781266207	0.987624133330856	1.69938477021392	0.386687757488705	0.00134610760842474	0.230465757692814	0.29851943362032	-1.14667861327162	-1.1709785593139	-0.424623290966627	0.0159035901555532	4.39472090156245	1	0	7	4	3	2	7	5	4	4	6	15	4	8	8	GNS	ssss	1	1	1	1	1	1	1	1	1	1	1	1	1	1	1	chr15:42791505-42791805	0.505458577234175	1	2.84609028086776e-14	1	1.23301756278285	0.710071044744999	0.151515	No	Yes	SNAP23	4198	0.009	-1.0634434846468	2.61154907916441	2.1686586380634	0.147203227934224	-0.737122853067774	0.296762527593693	-1.11045440663381	2.61154907916441	2.50280056533161	0.120037232300306	-0.769708341098594	0.257613928056307	-0.440192265072974	2.61154907916441	0.484385055033899	0.489710028149134	-0.305118027439628	0.658635143272683	-0.0817978574994664	2.61154907916441	0.019365004334106	0.889891898478619	-0.0566979543015993	0.9385975736045	ENS	ssss
chr15	42803209	42803347	None	139	0.199729908688992	1.08143408721876	1	1.05032554707114	1.0472301117483	1.21885716655484	1.25056863072446	1.23404510977577	1.35152703534709	1.13815254296764	1.4892085106926	1.88677895018912	1.30883852588798	1.25969543298345	1.42116316485134	1.00917146329766	1.23307615759313	0.609047916894375	0.0704376025723464	1.8652447397227	0.584378846869871	0.0096240171864068	0.813927384722903	0.621872552078467	0.219869232040764	1.29629872881741	0.59210409122352	0.0533983233558741	0.629639266635803	0.489449640491538	0.227279464170869	0.00684625976796656	0.0155248316306951	2.02459629757995	3.19184164470288	1.30883310736667	2.18930885300715	1.28642298317653	1	9	10	8	29	6	4	9	3	7	18	8	3	3	1	GNS	ssss	1	1	1	1	1	1	1	1	1	1	1	1	1	1	1	chr15:42803127-42803428	0.450017754373271	1	1.99554635924722	0.0998968164312471	0.39692180242019	1	0.424242	No	No	SNAP23	15820	0.009	1.71914751972927	3.06715213995753	5.57259070149758	0.0222410324978064	1.19162225626697	0.0766674131810469	2.5586864552476	3.06715213995753	15.4806316106568	0.000261089925148549	1.77354630239179	0.00261197941078615	1.03829149510859	3.06715213995753	1.86675820374855	0.178044979110768	0.719688822433886	0.338393401504904	1.73974317475578	3.06715213995753	6.49943527860836	0.013950070164592	1.20589807648038	0.0542953602059429	ED	sGss
chr15	42803367	42803465	None	99	0.196588506788291	1.08143408721876	1	1.05032554707114	1.0472301117483	1.21885716655484	1.25056863072446	1.23404510977577	1.35152703534709	1.13815254296764	1.4892085106926	1.88677895018912	1.30883852588798	1.25969543298345	1.42116316485134	1.00917146329766	1.6943008138128	0.691886571637059	0.0343274373226528	1.20052836215161	0.707985244398815	0.120800822021601	-0.850894162148484	0.975476194795819	0.403510217124288	0.759116803637384	0.716882685366075	0.314546488333429	0.631301458813141	0.572698204155444	0.29614128360897	0.000142133613129156	0.000551929339996666	2.44881297494176	1.69569686889595	-0.87228593243794	1.05891357000726	1.10232833669196	10	11	11	5	16	1	2	1	0	2	10	7	6	1	0	GD	OOOO	0.0495449842020746	1	0.478043681052323	1	1	0.0175832564557916	1	0.228033253020315	1	1	0.807417685665017	1	0.0369111575404866	1	1	chr15:42803265-42803566	0.901722340460011	0.769855034455724	0.768437390094347	1	0.464245763419317	1	0.212121	No	No	SNAP23	15958	0.004	2.38652220215728	2.68901796979332	11.4293658106649	0.00142155963213996	1.65421113576903	0.0096164359572433	1.61320908449582	2.68901796979332	4.61041170920135	0.0367205462796347	1.11819132857197	0.110469682139352	-1.2298972277308	2.68901796979332	1.30427833791088	0.258948213484831	-0.852499795780098	0.435816646324958	0.972541894140803	2.68901796979332	1.57791426393086	0.214979921454559	0.674114671900126	0.384555974154432	ED	Gsss
chr15	42840860	42841114	None	255	0.0653096260231701	1.08143408721876	1	1.05032554707114	1.0472301117483	1.21885716655484	1.25056863072446	1.23404510977577	1.35152703534709	1.13815254296764	1.4892085106926	1.88677895018912	1.30883852588798	1.25969543298345	1.42116316485134	1.00917146329766	-0.419513306726961	0.171045874769912	0.034103580845447	-0.140620023295048	0.164916643757182	0.413796319016339	-0.165098690243898	0.164487041722778	0.339183105088754	-0.0066597154913559	0.160497356462181	0.967718677951615	3.52277369069695	0.115096759164313	3.24898083288878e-11	0.487210655604395	0.556436618900226	-2.45263621406411	-0.852673326908666	-1.00371852101366	-0.0414942378999567	30.6070624079676	33	19	18	36	27	40	38	38	31	39	65	53	45	42	37	GNS	ssss	1	1	1	1	1	1	1	1	1	1	1	1	1	1	1	chr15:42840836-42841137	0.478547232096048	1	0.446238140963059	1	1.30293481554502	0.333004646092077	0.030303	Yes	No	HAUS2	-21	0.001	-0.58818427835802	5.05659582369721	4.19443533037037	0.045900650733478	-0.407698274193548	0.12988781534872	-0.246858169904152	5.05659582369721	0.815403679139483	0.370917296957666	-0.171109044467251	0.551491276321239	-0.334904829700744	5.05659582369721	1.51561823344576	0.224123083621245	-0.232138338462979	0.395497195878718	-0.0952992702325441	5.05659582369721	0.132180513113078	0.717735852101089	-0.0660564204711083	0.831708723234533	ENS	ssss
chr15	42841152	42841207	None	56	0.038264924665644	1.08143408721876	1	1.05032554707114	1.0472301117483	1.21885716655484	1.25056863072446	1.23404510977577	1.35152703534709	1.13815254296764	1.4892085106926	1.88677895018912	1.30883852588798	1.25969543298345	1.42116316485134	1.00917146329766	-0.478047086658505	0.282515390565833	0.121497891393567	-1.14116267841014	0.329747350173404	0.00611539375707325	-1.11195003400174	0.32101708061655	0.00608356812040335	-1.04734941821021	0.295264461747009	0.00529325195153826	2.27881817393053	0.174857479745369	1.33946310081506e-07	0.00170356405625646	0.00472814760057769	-1.69210989072508	-3.46071826751615	-3.46383448465146	-3.54715705375883	13.0324317681405	10	4	5	2	3	6	2	7	3	7	5	4	10	15	11	GD	LLLL	1	1	1	1	0.000181600080066997	1	1	1	0.107347831844756	0.182061887872041	0.233548975516814	0.978837479173217	1	1	0.000490752859772454	chr15:42841029-42841329	1.77162682851979	0.352283692302416	0.458861925777305	1	1.31690739953025	0.36886693280002	0.636364	Yes	No	HAUS2	172	0.002	-0.674110989742295	2.82162613059182	1.8505474345419	0.179905786238176	-0.467258131924346	0.340855330768118	-1.67123930830133	2.82162613059182	9.46795151941419	0.00340850511310114	-1.15841481459002	0.0187658588920676	-1.67585795807165	2.82162613059182	9.89255834699426	0.00281101534184872	-1.16161621865631	0.0162094376293391	-1.56830785510133	2.82162613059182	9.64433430796583	0.00314550172960716	-1.0870681680135	0.0176444976777476	ENS	ssss
chr15	42841491	42841591	None	101	0.0962163152349434	1.08143408721876	1	1.05032554707114	1.0472301117483	1.21885716655484	1.25056863072446	1.23404510977577	1.35152703534709	1.13815254296764	1.4892085106926	1.88677895018912	1.30883852588798	1.25969543298345	1.42116316485134	1.00917146329766	-1.3136366942619	0.418905058767802	0.0105840544356203	-0.849924787703046	0.364514551642592	0.0419312689427145	-0.638515792362928	0.346463888931176	0.0951378080544093	-1.09263953250737	0.361725287389308	0.012881519074514	2.3687633657422	0.224482962016925	9.69255643429878e-07	0.00901417383917067	0.0196470678086832	-3.13588166761682	-2.33166216238302	-1.84295048564143	-3.02063353212963	10.5520853095461	4	3	2	6	4	6	8	7	6	4	9	4	25	11	4	GNS	ssss	1	1	1	1	1	1	1	1	1	1	1	1	1	1	1	chr15:42841390-42841691	1.1147226730642	0.714151098523015	2.46194314213195	0.152626731775061	1.32922828096118	0.683090199549846	0.636364	Yes	No	HAUS2	533	0.001	-1.85382278634295	2.91236843699582	10.3163046233644	0.00232366560716702	-1.2849720376114	0.0140186915565592	-1.2610008200062	2.91236843699582	5.94487942244506	0.0184080799416037	-0.874059163071079	0.0666712967402903	-1.01183073208186	2.91236843699582	4.20771500117909	0.0455718031276751	-0.701347619146445	0.12921899801834	-1.63176510923096	2.91236843699582	10.3045148940734	0.00233594800286835	-1.13105338479953	0.0140781221925604	ENS	ssss
chr15	42873649	42873717	None	69	0.0346136633899563	1.08143408721876	1	1.05032554707114	1.0472301117483	1.21885716655484	1.25056863072446	1.23404510977577	1.35152703534709	1.13815254296764	1.4892085106926	1.88677895018912	1.30883852588798	1.25969543298345	1.42116316485134	1.00917146329766	-2.15072153483593	0.540497496473247	0.00260453210530921	-1.97751837371831	0.478963816926958	0.00204829633452614	-0.376544908805767	0.278967983068722	0.206847846894687	-0.557814929538658	0.276169139261852	0.0710003469557441	2.1074415399161	0.182954867291807	4.28833021548727e-07	3.39931187010045e-06	2.11265820270287e-05	-3.97915170536296	-4.12874272300173	-1.34977822423804	-2.01983078569022	11.5189148619632	2	1	0	2	0	2	9	6	6	7	8	7	11	7	12	GD	LLsL	0.105195991160663	0.15086471729507	0.0645428169485331	0.58991460085102	1.61096522444445e-05	1.31756498538406e-05	1	1	1	1	0.0146816452759479	0.000112282747027977	7.53052002216438e-06	1	1	chr15:42873532-42873833	0.977124245308337	0.824534946954053	0.677893554778887	1	0.306013687460491	1	0	No	No	STARD9	5826	0.987	-2.98154022215221	2.63461525678617	16.0627953617149	0.000206873838897998	-2.06664619871088	0.00218400562280527	-2.80486885755653	2.63461525678617	16.2659787572012	0.000190844085775178	-1.94418694045571	0.00205016897699397	-0.643473664276191	2.63461525678617	1.55703428849611	0.217992755988663	-0.446021956157619	0.388221359093254	-0.883151260371074	2.63461525678617	2.98559189051975	0.0902668351514736	-0.612153806134172	0.210939143157844	ED	LLss
chr15	42873746	42873775	None	30	0.0391217969348759	1.08143408721876	1	1.05032554707114	1.0472301117483	1.21885716655484	1.25056863072446	1.23404510977577	1.35152703534709	1.13815254296764	1.4892085106926	1.88677895018912	1.30883852588798	1.25969543298345	1.42116316485134	1.00917146329766	-0.64409167743002	0.56184656262001	0.278327053106244	0.419371967836915	0.418037473031324	0.339424717088558	0.628335935832197	0.400149575721958	0.147429444323459	0.413857747009992	0.399452605552507	0.32457727513867	0.888167162935355	0.318604263859306	0.0191959856988374	0.134882213314777	0.190876182597765	-1.14638358634159	1.00319228512199	1.57025266039215	1.03606220426967	2.78768134543098	1	0	3	4	4	5	4	8	5	7	3	7	2	5	2	GNS	ssss	1	1	1	1	1	1	1	1	1	1	1	1	1	1	1	chr15:42873610-42873910	0.483126060335864	1	1.55643284864831	0.246164313338369	0.300891620075307	1	0	No	No	STARD9	5904	0.7205	-0.871003321580447	2.34497612960397	0.997239345037832	0.322854476449403	-0.603733496611835	0.504141148105185	0.537526623304031	2.34497612960397	0.601086158071145	0.441865963110538	0.372585063419097	0.617758718806962	0.783141924378705	2.34497612960397	1.39863225512132	0.242623412476101	0.542832616861389	0.417056442248765	0.504796685476717	2.34497612960397	0.577362204190877	0.450965504474722	0.349898399294192	0.625766497620091	ENS	ssss
chr15	42883925	42884063	None	139	0.0367819852446926	1.08143408721876	1	1.05032554707114	1.0472301117483	1.21885716655484	1.25056863072446	1.23404510977577	1.35152703534709	1.13815254296764	1.4892085106926	1.88677895018912	1.30883852588798	1.25969543298345	1.42116316485134	1.00917146329766	2.46784365415188	0.590692708245532	0.00189408028657828	1.99344690878258	0.601250974331628	0.00780652986375312	2.47519625930492	0.586645124579343	0.00177375848937622	0.784254391086639	0.651739407852534	0.256563964186957	0.0812575744561951	0.552775207550598	0.886053967196196	6.18016684295635e-12	1.53002177421869e-10	4.17788068094125	3.31549884139242	4.2192394611304	1.20332510453946	0.14699931065334	10	15	15	8	12	8	19	16	13	8	0	3	2	1	1	GD	GsGs	0.000412225330669234	0.86658721263988	0.000197699854454629	0.19811268228873	0.00998048976152511	0.000516660745868628	1.95435913644983e-07	1	0.000432943713423975	1	1	5.44205161666028e-07	1	0.098681588907866	1	chr15:42883843-42884144	0.44785083218092	1	1.02449172879788	0.341038389095164	0.445386418217065	1	0.060606	No	Yes	STARD9	16137	0.003	3.45546089909354	3.216537549363	26.781108313681	4.17390826101233e-06	2.39514297974182	0.000103964258389201	2.71492706052857	3.216537549363	14.5576294135204	0.000379598662651113	1.88184403743128	0.00349205088216508	3.35629493746241	3.216537549363	25.9392451070576	5.54317602051589e-06	2.32640637302969	0.00012954020930543	0.989987846721717	3.216537549363	1.37929442943287	0.245861628888753	0.686207284743769	0.420771113265869	ED	GGGs
chr15	42900351	42900529	None	179	0.0724114287925353	1.08143408721876	1	1.05032554707114	1.0472301117483	1.21885716655484	1.25056863072446	1.23404510977577	1.35152703534709	1.13815254296764	1.4892085106926	1.88677895018912	1.30883852588798	1.25969543298345	1.42116316485134	1.00917146329766	-0.362436411688442	0.475234316710879	0.463283549642818	0.6068283107186	0.401925794072155	0.162025377484658	0.0904842228100163	0.42507221702764	0.835706753327303	-0.384069721618326	0.442217379164355	0.40547729038777	1.9336679897938	0.305327906128628	8.53576834051625e-05	0.0215458875922455	0.0410350827885333	-0.762647811708722	1.50980185812523	0.212867882645298	-0.86850888208892	6.33308633433327	3	9	3	10	10	25	6	9	13	11	7	4	8	6	11	GNS	ssss	1	1	1	1	1	1	1	1	1	1	1	1	1	1	1	chr15:42900289-42900590	1.7723671472132	0.0463585013600927	0.472838760812276	1	0.721744221345245	1	0.606061	No	Yes	STARD9	32583	0.002	-0.503830501114381	3.23626298547658	0.770672564716787	0.384266229302515	-0.349228691327538	0.564317581461783	0.823558773400049	3.23626298547658	2.90366845437707	0.0946725023385034	0.570847441807651	0.218173833380197	0.0321568845224269	3.23626298547658	0.0039237240763107	0.950306672250974	0.0222894538423119	0.974561018329131	-0.62577924170562	3.23626298547658	1.36929273354994	0.247557661039316	-0.433757117041191	0.422730536905032	ENS	ssss
chr15	42901432	42901602	None	171	0.0366299272889588	1.08143408721876	1	1.05032554707114	1.0472301117483	1.21885716655484	1.25056863072446	1.23404510977577	1.35152703534709	1.13815254296764	1.4892085106926	1.88677895018912	1.30883852588798	1.25969543298345	1.42116316485134	1.00917146329766	-2.92735621732166	0.401731077854824	2.64165635359996e-05	-2.35128741537756	0.301564849690905	1.47380825000891e-05	-2.54254464704502	0.31791342098536	1.18059171678738e-05	-2.40833149882074	0.276675294689815	5.58078794041382e-06	3.1722476453113	0.115631597108081	9.59222992353932e-11	7.65743519384182e-26	2.32952157300387e-23	-7.28685525887927	-7.79695451173291	-7.99760085360507	-8.70454118977539	27.4340900294424	2	2	0	2	2	4	3	3	1	2	3	5	31	33	24	GD	LLLL	0.0955859256846419	1	0.858424845263469	1	2.90830168959746e-39	0.00441968495173658	0.000468538298409795	0.00180244255532224	0.141360700414832	0.396698558816832	0.0711757224082357	2.31057951950125e-08	1.0510826046782e-06	1.30032390154151e-08	0.00230623830224523	chr15:42901366-42901667	0.500029798088155	0.765135353391686	2.39597420300318e-14	1	0.400847127614323	1	0.9393939	No	Yes	STARD9	33660	0.003	-4.11524450738727	3.07133821268372	50.0384302463675	4.93557525903975e-09	-2.85247012761029	5.6085883640046e-07	-3.38847846379361	3.07133821268372	44.2413145423018	2.23777789703566e-08	-2.34871429356664	1.75778677979491e-06	-3.69836616321898	3.07133821268372	50.8569622294124	4.01659380242979e-09	-2.56351207871354	4.78864422723692e-07	-3.49462123736015	3.07133821268372	52.0874602656386	2.9563494760454e-09	-2.4222868578011	3.77403452885091e-07	ED	LLLL
chr15	42942727	42942928	None	202	0.0462186287138505	1.08143408721876	1	1.05032554707114	1.0472301117483	1.21885716655484	1.25056863072446	1.23404510977577	1.35152703534709	1.13815254296764	1.4892085106926	1.88677895018912	1.30883852588798	1.25969543298345	1.42116316485134	1.00917146329766	0.370950499097613	0.131413690965633	0.0180746636287518	0.216355902183519	0.132009949425889	0.132264644076613	0.0420638174109984	0.133811765565405	0.759714977621916	-0.0434669723777432	0.13175373752731	0.748274360340658	2.84192609532598	0.0953077870157991	4.20719903880896e-11	0.385713925289684	0.458501801544397	2.82276904614622	1.63893633112088	0.314350664407296	-0.329910734932534	29.8184039763181	33	22	23	21	26	28	22	29	16	20	33	24	24	21	18	GNS	ssss	1	1	1	1	1	1	1	1	1	1	1	1	1	1	1	chr15:42942677-42942977	2.42434493173131	0.144864743808509	1.82175825283337e-14	1	0.90287093495935	0.378219847450122	0	No	Yes	STARD9	74971	0.001	0.543743174709978	4.47953296817006	3.12236345762417	0.0834127922109019	0.376894048498935	0.199472589728357	0.260262323199708	4.47953296817006	0.707847110223506	0.404220831993449	0.180400095531858	0.583099904303282	-0.037061330775967	4.47953296817006	0.0139358522797725	0.906507408477881	-0.0256889569351611	0.948561344675599	-0.14737797037148	4.47953296817006	0.22795281074948	0.635155337400368	-0.102154624639638	0.772044284466489	ENS	ssss
chr15	42979037	42979234	None	198	0.165392743258073	1.08143408721876	1	1.05032554707114	1.0472301117483	1.21885716655484	1.25056863072446	1.23404510977577	1.35152703534709	1.13815254296764	1.4892085106926	1.88677895018912	1.30883852588798	1.25969543298345	1.42116316485134	1.00917146329766	-0.119111993513086	0.513098891537729	0.821109201032941	-0.923539787424642	0.60179985265546	0.155884287537628	-0.982021561683625	0.601981234774099	0.133875751526352	2.05409542075764	0.413926397790205	0.000567956281540028	1.05826203321688	0.345837699724885	0.0120445593041691	4.51439207830164e-14	1.70298277711266e-12	-0.232142371534098	-1.53462946750401	-1.63131590314795	4.96246538448302	3.05999616021831	4	4	0	2	1	1	1	1	2	27	55	26	4	7	0	GD	sssG	1	0.411031307954839	0.286427229958865	5.15689513555157e-15	1	0.299377941966065	0.210777392824403	3.82096662612533e-05	0.000798373811760506	0.144892534905442	0.212961205021338	5.99306641503214e-06	0.397054427246333	0.550787515889979	1	chr15:42978985-42979285	0.435063729655533	1	1.27603717827698e-14	1	0.604496528249278	0.918647803688255	0.9090909	No	No	CDAN1	50188	0.004	-0.184056406939951	3.14157824984764	0.0595541414426542	0.80821449137207	-0.127578179534421	0.890018433079346	-1.34090991738347	3.14157824984764	2.41829357842324	0.126320516408789	-0.929447928619222	0.266899744356875	-1.46219400793146	3.14157824984764	2.91072747264657	0.094283550910855	-1.01351565402934	0.217549827555504	2.81891677138052	3.14157824984764	29.2875366718939	1.82926995439705e-06	1.95392421231555	5.44164661121698e-05	ED	sssG
chr15	43008660	43008798	None	139	0.0560594957296189	1.08143408721876	1	1.05032554707114	1.0472301117483	1.21885716655484	1.25056863072446	1.23404510977577	1.35152703534709	1.13815254296764	1.4892085106926	1.88677895018912	1.30883852588798	1.25969543298345	1.42116316485134	1.00917146329766	-0.415798495503807	0.474245568884999	0.401189843186463	-0.196375959805256	0.433952614651399	0.660546858376744	0.571117805829621	0.369649684307887	0.153374203938094	1.6210106078185	0.328066877108611	0.000586215129661408	0.884343744852376	0.290258531766827	0.0123199463055804	2.31317863538026e-08	2.50203571716966e-07	-0.876757787070932	-0.452528578409437	1.5450244652554	4.94109805325408	3.04674504990191	1	2	2	2	2	3	7	6	3	18	21	18	6	3	0	GD	sssG	0.315503331055537	1	1	9.0397177611022e-13	1	0.00336813785881567	1	0.997175043579958	1	0.124890743183596	5.1148951334101e-07	0.0113986477765978	1	0.144658664541372	0.0234302626427786	chr15:43008578-43008879	0.941095979489989	1	2.80652470380998	0.0346328040291158	0.373085501693893	1	0.848485	No	No	CDAN1	20595	0	-0.561604534742112	2.77206141862987	0.476483931187474	0.493255385981797	-0.389274599846175	0.661639604897919	-0.319445645159479	2.77206141862987	0.178524996310387	0.674480574962112	-0.221422848284446	0.801456254580719	0.702138895198483	2.77206141862987	1.16481377748698	0.28572003516685	0.486685595568304	0.465340522948184	2.20877240223318	2.77206141862987	16.3526620330902	0.000184405819043916	1.53100436310655	0.00199756369525661	ED	sssG
chr15	43008989	43009056	None	68	0.0468469866874943	1.08143408721876	1	1.05032554707114	1.0472301117483	1.21885716655484	1.25056863072446	1.23404510977577	1.35152703534709	1.13815254296764	1.4892085106926	1.88677895018912	1.30883852588798	1.25969543298345	1.42116316485134	1.00917146329766	1.66866152323185	0.791710676823934	0.0612822945195985	1.84400780064364	0.774269207408879	0.0385063645155119	1.37874487635651	0.800174585526254	0.115602021230347	1.48099914407191	0.778546677561292	0.0863000036073121	-0.614635597413619	0.709405128574812	0.406573311643736	0.0764432136612946	0.118824279324833	2.10766580782507	2.38161066331784	1.72305506985047	1.90226120893737	-0.866409858987651	4	1	4	4	7	1	3	3	2	3	2	6	1	1	0	GNS	ssss	1	1	1	1	1	1	1	1	1	1	1	1	1	1	1	chr15:43008872-43009172	1.75512963191954	0.415817429226885	0.928666942304472	0.646173939072882	1.25271486101677	0.746010483226733	0.666667	No	Yes	CDAN1	20301	0.001	2.22721676885881	2.03036309944515	4.89867790716509	0.031534385142393	1.54378902383031	0.0989232777334832	2.41025117464916	2.03036309944515	6.3249916531654	0.0152132276639009	1.67065880614936	0.0578705254254731	1.71979428770865	2.03036309944515	2.77123818067674	0.102313897130242	1.19207056166835	0.230448769497642	1.88165161890125	2.03036309944515	3.66152802442042	0.0614965865735223	1.30426151443745	0.160467236514819	ENS	ssss
chr15	43097131	43097245	None	115	0.0652855223069355	1.08143408721876	1	1.05032554707114	1.0472301117483	1.21885716655484	1.25056863072446	1.23404510977577	1.35152703534709	1.13815254296764	1.4892085106926	1.88677895018912	1.30883852588798	1.25969543298345	1.42116316485134	1.00917146329766	-2.71850032916584	0.632975744379141	0.00157428372660361	-2.27816433696352	0.511714935768213	0.0012312844635996	-1.23459773383948	0.370414086952558	0.0075791637689023	-1.1652410808335	0.348535462674099	0.00744959018273137	2.9610028637921	0.216176598602252	8.34449971103905e-08	2.47335228744916e-12	6.6979036718418e-11	-4.29479384211206	-4.4520184534841	-3.33302046905578	-3.34324969945188	13.697147993526	3	0	1	0	5	2	9	8	4	8	10	10	13	28	29	GD	LLLL	0.180702989945433	0.690289915234358	1	1	1.85031677542575e-08	0.000455113985711477	0.472618858160101	0.657792039253585	1	1	1	5.17630620965184e-05	0.000150706799696247	1	1	chr15:43097037-43097338	0.423013522182155	1	0.720610364695706	1	0.66981288111275	1	0.848485	No	No	CDAN1	-67864	0.004	-3.81454836730605	3.179693896383	34.7347455270373	3.3437124050185e-07	-2.64404344590773	1.43663974183593e-05	-3.2810453362273	3.179693896383	32.1712300672769	7.32822213754838e-07	-2.27424732409531	2.66099116937949e-05	-1.86276567998463	3.179693896383	15.2058218318896	0.0002916669082856	-1.29117077912518	0.0028454281553815	-1.75143872668928	3.179693896383	14.7141298931461	0.000356094686408318	-1.21400481532818	0.00332224524714306	ED	LLLL
chr15	43124865	43125046	None	182	0.0712657881331191	1.08143408721876	1	1.05032554707114	1.0472301117483	1.21885716655484	1.25056863072446	1.23404510977577	1.35152703534709	1.13815254296764	1.4892085106926	1.88677895018912	1.30883852588798	1.25969543298345	1.42116316485134	1.00917146329766	-0.614302348541327	0.322546232497554	0.0859761092731997	-1.04391457929083	0.33961602379459	0.0117641839546094	-0.832825398661343	0.324822840147238	0.0281822140697284	-1.26594740676699	0.336184342511116	0.00368787440564388	3.18840456205716	0.209459538627544	3.03559210611362e-08	0.00011970671875472	0.000475078926631743	-1.90454045543994	-3.07380837814124	-2.5639373089769	-3.76563464351448	15.2220547364363	13	16	12	8	19	3	15	10	14	15	11	6	37	23	28	GD	LLLL	1	1	1	0.396657053820827	0.0019557361558722	1	1	1	1	0.0549037044990912	0.445746008480347	1	0.170944199634123	1	0.0115780917942435	chr15:43124805-43125105	2.261755488032e-14	1	1.35722054079441	0.647260069784218	0.947235985507447	1	0.181818	No	Yes	TTBK2	87721	0.052	-0.867984944888949	3.9063820629715	4.98832272591988	0.0300872322833221	-0.601641317318254	0.0956409141388728	-1.54992334700418	3.9063820629715	14.5069856695623	0.000387547926412953	-1.07432499805998	0.00354926153613838	-1.29178291368906	3.9063820629715	10.94985296573	0.00175407271871389	-0.895395684519086	0.0113006680336349	-1.89100670372986	3.9063820629715	22.221508401417	2.02585529744256e-05	-1.31074596511031	0.000358825183986947	ED	sLsL
chr15	43182908	43182981	None	74	0.0497940786443266	1.08143408721876	1	1.05032554707114	1.0472301117483	1.21885716655484	1.25056863072446	1.23404510977577	1.35152703534709	1.13815254296764	1.4892085106926	1.88677895018912	1.30883852588798	1.25969543298345	1.42116316485134	1.00917146329766	1.49875639990018	0.366654534644019	0.00218738972938219	0.30588150597913	0.421117073193981	0.484274214564878	-0.368676585719208	0.482519061538793	0.462475082081271	0.270462733917672	0.403845144590425	0.518201378341354	0.999295269742213	0.313534035884948	0.00970016431489496	4.23611578707172e-06	2.5660882564628e-05	4.08765270380552	0.726357408544751	-0.764066365675727	0.669718919592242	3.18719869414403	11	15	12	3	4	6	4	2	1	2	12	3	4	3	3	GD	Gsss	4.74508915222051e-08	1	0.341862210631616	1	1	0.00255352945924538	1	0.00322726671220149	0.357157079086679	1	0.246453136274364	1	0.0259824208032736	1	0.11130648935867	chr15:43182794-43183094	1.02830974065922	0.628350679836755	2.0905078301919e-14	1	0.656289314063202	1	0.181818	No	Yes	TTBK2	29732	0.049	2.13029244677978	2.718093482532	14.654056284727	0.000364931363469237	1.47660620325355	0.0033854805881284	0.374838210672809	2.718093482532	0.321156729158425	0.573483766765643	0.259818048893992	0.727334607519767	-0.608015575801625	2.718093482532	0.674478432137148	0.415447338163866	-0.421444282103428	0.593602972737849	0.289158877559823	2.718093482532	0.20985759973926	0.648891361068161	0.20042966071447	0.782466703272826	ED	Gsss
chr15	43213759	43213818	None	60	0.0532604341027964	1.08143408721876	1	1.05032554707114	1.0472301117483	1.21885716655484	1.25056863072446	1.23404510977577	1.35152703534709	1.13815254296764	1.4892085106926	1.88677895018912	1.30883852588798	1.25969543298345	1.42116316485134	1.00917146329766	-0.748958973973131	0.658706209465761	0.282043257859777	-0.30937496950522	0.560573565273344	0.593142029625775	-0.922431496733855	0.658834644568134	0.191737550104126	0.724595319187401	0.44305031048427	0.132995416344321	0.993131522926068	0.364699964061532	0.0214441863012741	0.00327761013631737	0.00828089986412731	-1.13701520224102	-0.551890043823889	-1.40009561479346	1.63546961155583	2.72314675292512	2	1	1	0	5	2	3	1	0	10	9	7	6	3	1	GD	sssG	1	1	1	0.00664140759827676	1	1	0.395706392273501	1	1	0.644903611952623	1	0.0836126078656657	1	1	1	chr15:43213638-43213938	0.521785328352683	1	1.47909423398203	0.220603673147725	1.71562982623705	0.412095166691426	0.69697	Yes	No	TTBK2	-1112	0	-1.01582903998866	2.17850058859906	1.29340631877943	0.260917041737701	-0.704119034999055	0.438068350606537	-0.485662741834643	2.17850058859906	0.373212083621422	0.544064292492092	-0.336635760205695	0.704231835711859	-1.34871787201651	2.17850058859906	2.35211583786214	0.131504246046726	-0.934859990359051	0.274509607769292	0.937162859786238	2.17850058859906	2.16175525129453	0.147834986714483	0.649591793986327	0.297695157780344	ENS	ssss
chr15	43218981	43219170	None	190	0.0632311115133151	1.08143408721876	1	1.05032554707114	1.0472301117483	1.21885716655484	1.25056863072446	1.23404510977577	1.35152703534709	1.13815254296764	1.4892085106926	1.88677895018912	1.30883852588798	1.25969543298345	1.42116316485134	1.00917146329766	0.104997890107313	0.261118132930786	0.696064216236146	0.297265806397171	0.251708303105548	0.264931684107008	0.227591049199627	0.252028855334653	0.387742129264987	-0.0617575815936682	0.253969869980902	0.812789928932579	2.48960345915212	0.183421694716828	9.10033396106206e-08	0.686593972029427	0.736919653542507	0.402108765595168	1.1809932478569	0.903035681757247	-0.243168930229055	13.5731133822291	20	14	8	17	25	15	13	19	24	22	19	12	16	20	9	GNS	ssss	1	1	1	1	1	1	1	1	1	1	1	1	1	1	1	chr15:43218925-43219225	2.16026525073993e-14	1	2.33635279185174	0.199690848767438	1.4774457806018	0.359960800258039	0	No	No	TTBK2	-6399	0.001	0.156350459900439	4.00876286716422	0.158780764113216	0.692001617119789	0.10837388045924	0.813915756922188	0.366681333832242	4.00876286716422	0.951574565559664	0.334079917397799	0.254164132709779	0.515554204670304	0.220312754586334	4.00876286716422	0.342032756199304	0.561324666972008	0.152709164682912	0.718144759561004	-0.178517646391975	4.00876286716422	0.221306922695282	0.640119978232677	-0.123739003276794	0.775916627742879	ENS	ssss
chr15	43385352	43385419	None	68	0.248783260721039	1.08143408721876	1	1.05032554707114	1.0472301117483	1.21885716655484	1.25056863072446	1.23404510977577	1.35152703534709	1.13815254296764	1.4892085106926	1.88677895018912	1.30883852588798	1.25969543298345	1.42116316485134	1.00917146329766	0.447399532417291	0.593963240273855	0.468665710578868	0.455413793776956	0.587415194410746	0.456113797813842	0.193061237995575	0.598921285825589	0.753826902972217	0.404725005636225	0.577018033618715	0.499045822675626	1.25513878334383	0.433546448576858	0.0159684166402278	0.901348349629834	0.919577176026599	0.753244480602892	0.775284327184957	0.322348266065462	0.70140789725068	2.89505031690121	1	9	7	0	14	6	4	8	4	4	13	8	8	3	2	GNS	ssss	1	1	1	1	1	1	1	1	1	1	1	1	1	1	1	chr15:43385235-43385535	0.429944002357795	0.976388220912683	0.613420288796802	0.669555933954147	0.637134445126455	0.903367562523805	0.333333	No	Yes	UBR1	12913	0.1055	0.626503484874091	2.76866935972079	0.802890186410556	0.374583925936193	0.434259124151456	0.555101344119712	0.595285986948709	2.76866935972079	0.766923294997028	0.3854163305827	0.412620803480342	0.565372832426518	0.17852918733804	2.76866935972079	0.0640365197076894	0.801278132895348	0.123747002851021	0.885867358373414	0.492846586362269	2.76866935972079	0.559918704766561	0.457846964234487	0.341615221785601	0.631754825271716	ENS	ssss
chr15	43385478	43385536	None	59	0.0823140063917836	1.08143408721876	1	1.05032554707114	1.0472301117483	1.21885716655484	1.25056863072446	1.23404510977577	1.35152703534709	1.13815254296764	1.4892085106926	1.88677895018912	1.30883852588798	1.25969543298345	1.42116316485134	1.00917146329766	0.00236159546273858	0.711326225490734	0.997416333872556	1.07911459352158	0.587061298919125	0.0958864921662893	0.225555615309745	0.655943150089164	0.738068852177158	-0.80651885225794	0.789238972579313	0.330916149116847	0.648647330741672	0.485777174115558	0.211383718836094	0.00719024369953101	0.0161955984883345	0.0033199893074508	1.83816340049737	0.343864579238436	-1.02189435681585	1.33527750027087	1	2	3	2	11	7	4	5	0	0	2	2	5	0	2	GNS	ssss	1	1	1	1	1	1	1	1	1	1	1	1	1	1	1	chr15:43385356-43385657	0.446887859395932	1	2.7171232126299e-14	1	0.852746431241323	0.965803646928371	0.333333	No	Yes	UBR1	12792	0.003	0.0129843418950907	2.10998510401715	0.000201310567043482	0.988736925574433	0.0090000599760085	0.99539738341833	1.45360702734026	2.10998510401715	3.73426986954362	0.0590613187718434	1.00756361264303	0.155866582128457	0.218067884924159	2.10998510401715	0.0642180736159073	0.801002713464018	0.151153139605851	0.885664585732377	-1.15465438893695	2.10998510401715	1.35534027836728	0.24994819811916	-0.800345434212815	0.425541400844314	ENS	ssss
chr15	43398068	43398096	None	29	0.0428243689118558	1.08143408721876	1	1.05032554707114	1.0472301117483	1.21885716655484	1.25056863072446	1.23404510977577	1.35152703534709	1.13815254296764	1.4892085106926	1.88677895018912	1.30883852588798	1.25969543298345	1.42116316485134	1.00917146329766	-0.048588738756297	0.363298201585179	0.896258770337547	-0.255250362431534	0.371282302201987	0.50740921628543	-0.0652521115879953	0.350918299540822	0.856204279325242	-0.15539403028702	0.341292908100653	0.658612077820587	1.39146102266705	0.24536341589133	0.000206378861907502	0.979181020814671	0.983014760856342	-0.133743405676906	-0.687483246353799	-0.185946733679543	-0.455309871956648	5.67102074941491	4	3	5	1	6	4	5	4	5	7	4	5	6	8	1	GNS	ssss	1	1	1	1	1	1	1	1	1	1	1	1	1	1	1	chr15:43397931-43398232	0.495459584475036	1	1.6745884628118e-14	1	1.02983427238086	1	0.818182	Yes	No	UBR1	217	0.239	-0.0537096008631905	2.47104734559006	0.00727356884263525	0.932379956439966	-0.0372286584073205	0.964057117279943	-0.411824337497007	2.47104734559006	0.411243499704879	0.524308439521902	-0.285454878422017	0.687695376234017	-0.183022814194447	2.47104734559006	0.0891432453915414	0.766523692977305	-0.126861747637028	0.863207645692444	-0.29170113346928	2.47104734559006	0.237239608710359	0.628365052414215	-0.202191818230371	0.766961480063124	ENS	ssss
chr15	43398187	43398482	None	296	0.0793106143170827	1.08143408721876	1	1.05032554707114	1.0472301117483	1.21885716655484	1.25056863072446	1.23404510977577	1.35152703534709	1.13815254296764	1.4892085106926	1.88677895018912	1.30883852588798	1.25969543298345	1.42116316485134	1.00917146329766	-0.557688445746012	0.174539957344938	0.0095694714325226	-0.494954533087597	0.171535198238599	0.0162335010759846	-0.359289449945167	0.168731203164642	0.0590849489566971	0.00114546891898273	0.162834145163003	0.994525625864091	3.52548266429631	0.116589358130397	3.66312080687528e-11	0.0981694790271435	0.14658616561532	-3.19519068429626	-2.88544006227303	-2.12935985286956	0.00703457446124748	30.2384601890792	27	20	14	20	27	26	34	27	27	53	62	44	30	64	33	GNS	ssss	1	1	1	1	1	1	1	1	1	1	1	1	1	1	1	chr15:43398184-43398484	1.72196830296195e-14	1	2.85116377307481	0.0801314290369829	0.924406008026548	0.472336797996514	0	Yes	No	UBR1	-36	0.1185	-0.798167217982695	4.90570178733992	7.37422622692555	0.00909634127538081	-0.55324735676008	0.0394158684475774	-0.769921205392841	4.90570178733992	7.22485060907466	0.00977756502215929	-0.533668712771362	0.0415989473350478	-0.626733940683137	4.90570178733992	5.03083567885257	0.0294260975551506	-0.434418863945741	0.0941249157588949	-0.0929385689049865	4.90570178733992	0.124913085127363	0.725272244607511	-0.0644201070017676	0.836700729443569	ENS	ssss
chr15	43425624	43425744	None	121	0.0524535886486661	1.08143408721876	1	1.05032554707114	1.0472301117483	1.21885716655484	1.25056863072446	1.23404510977577	1.35152703534709	1.13815254296764	1.4892085106926	1.88677895018912	1.30883852588798	1.25969543298345	1.42116316485134	1.00917146329766	0.635928618433759	0.217820307469889	0.0153133090174481	0.500010576798858	0.218381930178691	0.0450431632594648	0.693178589924518	0.212660252565574	0.00858054007210886	0.159028376347583	0.220003049306846	0.486336363896222	2.13376948050365	0.164497232074167	1.40040271461201e-07	0.0598235881037217	0.0968539488162144	2.91951024135648	2.28961515446687	3.25955876362357	0.722846237125471	12.971461304234	20	16	14	15	12	22	27	21	15	11	24	12	13	9	9	GNS	ssss	1	1	1	1	1	1	1	1	1	1	1	1	1	1	1	chr15:43425533-43425834	1.66315749071987e-14	1	0.592673568687973	1	1.31542607337032	0.716299483744556	0	Yes	No	TMEM62	-38	0	0.920088697419012	3.94417601506768	5.43309012822908	0.0238903294570717	0.637756886481061	0.0807890416236049	0.668596045711033	3.94417601506768	2.84638867739691	0.0978960217565335	0.463435464018131	0.223387048569494	0.891600361067361	3.94417601506768	5.39868062545994	0.0243170039013771	0.618010276460071	0.0818599796738507	0.145242467812248	3.94417601506768	0.132449762630061	0.717461199620683	0.100674407061629	0.831497467570104	ENS	ssss
chr15	43425765	43425803	None	39	0.0346931869652451	1.08143408721876	1	1.05032554707114	1.0472301117483	1.21885716655484	1.25056863072446	1.23404510977577	1.35152703534709	1.13815254296764	1.4892085106926	1.88677895018912	1.30883852588798	1.25969543298345	1.42116316485134	1.00917146329766	-0.422103715542838	0.343936099800368	0.247827406589384	0.153312241415724	0.288141273000891	0.606293592667723	1.09102747689186	0.246372003685709	0.00127735853962715	-0.486020174421811	0.313148044689676	0.151698843965204	0.889867734920984	0.208569944836097	0.0016460107527512	0.000504210892328592	0.00164958996468	-1.22727365864718	0.532073173062055	4.42837441174385	-1.55204601358264	4.2665194911965	1	1	3	2	3	5	11	9	7	3	2	2	3	4	2	GD	ssGs	0.52976577622444	1	3.42228733805696e-12	0.103307440960462	1	1	0.342537185390767	0.00046286817201537	6.23141748781882e-06	0.711752553457741	0.560411937140736	0.134195232163766	0.000226852592463691	1	0.352767945590648	chr15:43425633-43425934	0.42544409313021	1	0.793445139182219	1	0.253516417547512	1	0	Yes	No	TMEM62	62	0	-0.571186321984839	2.31766372277961	0.524122466297334	0.47250902950241	-0.395916188658196	0.644134265632609	0.161111976141868	2.31766372277961	0.0549446125896144	0.815642886257091	0.111674312017177	0.894488002659425	1.43754350311366	2.31766372277961	6.07164871661718	0.0172695175908341	0.996429226115497	0.0636149690273807	-0.743552951914573	2.31766372277961	1.04407400344776	0.311862505268898	-0.515391632216611	0.492903299012037	ENS	ssss
chr15	43425811	43426046	None	236	0.0790328816485988	1.08143408721876	1	1.05032554707114	1.0472301117483	1.21885716655484	1.25056863072446	1.23404510977577	1.35152703534709	1.13815254296764	1.4892085106926	1.88677895018912	1.30883852588798	1.25969543298345	1.42116316485134	1.00917146329766	-0.680935427729345	0.213771437339666	0.00973076531356084	-0.156593935602706	0.198572097092143	0.448637230495734	0.169057244562707	0.192848671443087	0.401255178646816	0.0262296181651964	0.191970500567727	0.894032057923253	3.17599616420517	0.138174996229463	5.48614722400611e-10	0.0564394098360168	0.0922470021913654	-3.18534335645314	-0.788599898454225	0.876631626744696	0.13663358738778	22.9853175384271	17	13	8	23	15	34	30	44	32	36	50	30	23	37	28	GNS	ssss	1	1	1	1	1	1	1	1	1	1	1	1	1	1	1	chr15:43425778-43426078	0.560492459671415	1	0.463278085732849	1	0.312273509041045	1	0.575758	Yes	No	TMEM62	207	0.001	-0.965855779182747	4.65223083661891	7.82332845416373	0.00733467987109748	-0.66948021016805	0.0335225194612717	-0.26950187403325	4.65223083661891	0.738295825498377	0.394365001493008	-0.186804464141769	0.573875278291738	0.145872807320655	4.65223083661891	0.237240199895572	0.628364625438068	0.101111325114676	0.766961480063124	-0.0447931248879888	4.65223083661891	0.0227028526918763	0.880847006548394	-0.0310482282245789	0.933481733575557	ENS	ssss
chr15	43477701	43477733	None	33	0.0483507493363158	1.08143408721876	1	1.05032554707114	1.0472301117483	1.21885716655484	1.25056863072446	1.23404510977577	1.35152703534709	1.13815254296764	1.4892085106926	1.88677895018912	1.30883852588798	1.25969543298345	1.42116316485134	1.00917146329766	1.66590461228742	0.75371662239856	0.0515385669709821	0.455553534859986	0.873731811644476	0.613446794670066	2.38476026040151	0.714247875899207	0.00750515002921014	1.77671084761178	0.727249248585676	0.0346672305414207	-0.611506917989428	0.674983206878758	0.386266081666508	0.000127798060732871	0.000503163515065842	2.21025324741545	0.521388289620101	3.33884123547332	2.44305628512791	-0.905958713872519	3	1	5	2	1	0	4	11	7	7	5	3	0	1	1	GD	ssGs	1	1	0.000439076732434718	1	0.372270711370811	1	0.00722729817588442	0.549160722633404	1	1	0.00200002020896729	1	1	0.00355095397672805	1	chr15:43477566-43477867	0.443739930166161	1	0.962336625296788	0.978415468787165	1.26845510579245e-14	1	0.969697	Yes	No	CCNDBP1	262	0	2.22065209293702	2.19181284838314	4.93174525561507	0.0309920235825744	1.53923873722383	0.0976948573273232	0.528749219002902	2.19181284838314	0.186439154912889	0.667778986100116	0.366501030375135	0.796506609895917	3.12694081090739	2.19181284838314	13.1867144665727	0.000670100928334573	2.16743020685829	0.00540732254753926	2.284755778151	2.19181284838314	6.05940887910857	0.0173760950893682	1.58367202589341	0.0639085378455468	ED	ssGs
chr15	43496586	43496648	None	63	0.0353631509566652	1.08143408721876	1	1.05032554707114	1.0472301117483	1.21885716655484	1.25056863072446	1.23404510977577	1.35152703534709	1.13815254296764	1.4892085106926	1.88677895018912	1.30883852588798	1.25969543298345	1.42116316485134	1.00917146329766	1.6864045513494	0.404057036244699	0.00190677473609684	0.6309400537534	0.452555678267882	0.19346670348041	1.46450886374843	0.405728251471036	0.00477142389538019	0.785874131227906	0.424950254168532	0.0941481484551986	0.308048357073264	0.35972453568247	0.411857036970709	0.000837627061429704	0.00256017992646779	4.17367945630355	1.39417111319489	3.60958069456246	1.84933206538626	0.856345137783928	7	8	8	2	5	2	8	10	4	4	6	4	3	0	2	GD	GsGs	0.000344273079641561	1	0.0429147109800187	1	0.036161404860416	1	3.7076146365729e-06	0.210819027924751	1	1	1	0.00678703144142943	1	0.00131211719457905	1	chr15:43496466-43496767	NA	NA	NA	NA	NA	NA	0	No	Yes	EPB42	16864	NA	2.3563957721861	2.55146739478297	11.9033496958237	0.00115736880937827	1.63332908577417	0.00822268541008515	0.804070607421725	2.55146739478297	0.991340875406655	0.324275489465386	0.557339274505491	0.505574961264757	1.93020398174018	2.55146739478297	7.75181446757118	0.00758905833820314	1.33791544784878	0.0343971642531636	0.991729599336849	2.55146739478297	1.74760450162233	0.192277722662033	0.687414575658181	0.35636959052026	ED	Gsss
chr15	43496704	43496778	None	75	0.0480971231055707	1.08143408721876	1	1.05032554707114	1.0472301117483	1.21885716655484	1.25056863072446	1.23404510977577	1.35152703534709	1.13815254296764	1.4892085106926	1.88677895018912	1.30883852588798	1.25969543298345	1.42116316485134	1.00917146329766	2.11036332819158	0.596144458697816	0.00535657629534068	1.03520402974836	0.649118934431612	0.141844922917706	2.55794609744787	0.580072760316041	0.00131503913824064	1.55648199328768	0.601922706966105	0.0271425163800342	-0.211274563574639	0.548360544402292	0.708095317269201	2.37027606793838e-07	1.99097210590285e-06	3.54002003608544	1.59478328983705	4.40969870064959	2.58585026827262	-0.385284035715819	12	3	6	3	4	1	16	14	9	4	8	6	1	2	0	GD	GsGs	0.0794775520595127	1	2.30542445862157e-06	1	0.0192382003691833	1	1.52817692446893e-06	0.367297375873397	0.741752918470684	1	0.00426204220149113	0.0132486249955925	1	0.000126257334118719	0.738127816952804	chr15:43496590-43496891	1.38292539155249	0.707925370958187	2.8313131558492e-14	1	0.294109857513639	1	0	No	Yes	EPB42	16740	0	2.9132167356416	2.75232523015607	14.3714363478257	0.000409693745796299	2.01928796667002	0.00370491289024013	1.34085666264632	2.75232523015607	2.11967226211948	0.151754981867283	0.929411015248316	0.303047342434941	3.44110179619276	2.75232523015607	23.8392035825141	1.14240070248225e-05	2.38519000805077	0.000228732463926748	2.03603529392651	2.75232523015607	6.39552535039538	0.0146883981443711	1.4112721235057	0.0563939979280395	ED	GsGs
chr15	43496990	43497049	None	60	0.152500773800862	1.08143408721876	1	1.05032554707114	1.0472301117483	1.21885716655484	1.25056863072446	1.23404510977577	1.35152703534709	1.13815254296764	1.4892085106926	1.88677895018912	1.30883852588798	1.25969543298345	1.42116316485134	1.00917146329766	-0.0103443804155934	0.841840259109862	0.990437678204119	1.01794238403528	0.709593693699818	0.181942010389293	0.683750722179603	0.730843093331964	0.371539727660873	0.323563902168539	0.743459453217179	0.672650241254053	0.477456325497021	0.575127025691423	0.425814709821475	0.273697486050266	0.34485107035387	-0.0122878186255088	1.43454260244019	0.935564320738582	0.435213918887409	0.830175429372352	3	2	0	0	11	5	4	6	2	2	1	7	2	3	1	GNS	ssss	1	1	1	1	1	1	1	1	1	1	1	1	1	1	1	chr15:43496869-43497169	1.42619135292115	0.326552781231971	0.420179515651112	1	0.312448190107765	1	0.969697	No	Yes	EPB42	16461	0.002	-0.011246861152152	2.16035820785499	0.000129513603840368	0.99096586317046	-0.00779573009776331	0.996259632085262	1.3566909681507	2.16035820785499	2.76034771201335	0.102972540281917	0.940386519464802	0.231464634219635	0.847183423699227	2.16035820785499	0.973442562444933	0.328639414962219	0.587222801554241	0.510030663254799	0.328539763050677	2.16035820785499	0.13608343153546	0.713785209053996	0.227726410460409	0.829041185509326	ENS	ssss
chr15	43511287	43511421	None	135	0.135158847146418	1.08143408721876	1	1.05032554707114	1.0472301117483	1.21885716655484	1.25056863072446	1.23404510977577	1.35152703534709	1.13815254296764	1.4892085106926	1.88677895018912	1.30883852588798	1.25969543298345	1.42116316485134	1.00917146329766	0.611931492566008	0.537952727156876	0.281842396273514	1.64534838136945	0.487639065811004	0.00707232886230048	1.57525853823641	0.487940262821779	0.00904568866568343	1.53156776873878	0.483960821117037	0.0100788073465666	0.878283448987817	0.407890845767252	0.0567541819622491	0.000479721518951906	0.00157933558073483	1.13751908239245	3.37411109307461	3.22838400161246	3.16465238901725	2.15323157678556	8	1	5	13	8	23	12	14	17	24	22	7	1	6	2	GD	sGGG	1	0.336052897793683	0.680713100075675	0.939720308415755	0.0291222199804889	1	1	1	0.0166702286603782	0.0253966671306025	0.0516337447742849	1	1	1	0.000545196672169937	chr15:43511203-43511504	1.21766836856863	0.292640420894077	0.599846684553469	1	1.22619222360421	0.490868481789135	0.454545	No	Yes	EPB42	2127	0.005	0.860858395987418	3.42933773963984	1.48463287338264	0.228848263694088	0.596701570040036	0.401071304882848	2.27375656517105	3.42933773963984	15.0061421705203	0.000316221006012643	1.57604795242798	0.00303056176026896	2.11336015305325	3.42933773963984	12.8179176976222	0.000782884218993661	1.46486963159659	0.0060847564335737	2.07741872409679	3.42933773963984	12.8547697645166	0.000770768540958366	1.43995693145013	0.00601481289013435	ED	sGGG
chr15	43511641	43511779	None	139	0.153319539130172	1.08143408721876	1	1.05032554707114	1.0472301117483	1.21885716655484	1.25056863072446	1.23404510977577	1.35152703534709	1.13815254296764	1.4892085106926	1.88677895018912	1.30883852588798	1.25969543298345	1.42116316485134	1.00917146329766	0.420713525629068	0.491542721314236	0.412089541160537	1.42285708872723	0.451069155690857	0.0102557831906888	0.546636660827192	0.476478134444127	0.277987702837732	0.613985472045195	0.465366918042373	0.216458758154242	1.38756212316151	0.359729068058961	0.00317449627758197	0.00797842295739716	0.0176964382958565	0.855904293535683	3.15441007387876	1.14724395793086	1.31935779755898	3.85724214795476	6	10	3	14	16	29	2	15	9	18	13	4	4	8	3	GNS	ssss	1	1	1	1	1	1	1	1	1	1	1	1	1	1	1	chr15:43511559-43511860	4.50696850606755e-14	1	0.901566929914417	1	0.15147104133431	1	0.69697	No	Yes	EPB42	1771	0.028	0.588266430530687	3.3792465570572	0.902045662507072	0.346865383387741	0.407755217740409	0.528198032845777	1.97019572041789	3.3792465570572	14.0376950923064	0.000470057500721388	1.36563560875893	0.00411760276669012	0.671698400251107	3.3792465570572	1.30434784872493	0.258935686282636	0.465585852320681	0.435811860800602	0.780052961875527	3.3792465570572	1.90647491715955	0.173581466592246	0.540691511211456	0.33252883365131	ED	sGss
chr15	43533361	43533714	None	354	0.136199019498599	1.08143408721876	1	1.05032554707114	1.0472301117483	1.21885716655484	1.25056863072446	1.23404510977577	1.35152703534709	1.13815254296764	1.4892085106926	1.88677895018912	1.30883852588798	1.25969543298345	1.42116316485134	1.00917146329766	1.17845296162757	0.372556738324784	0.0101045647809657	2.0826440040396	0.360064268547022	0.000176746727376623	1.89358951973398	0.361071094508132	0.000376425038598663	1.62975723276885	0.361491322251007	0.00112832105070007	1.85277759537783	0.286699981646698	7.23249239905139e-05	3.29945031844619e-07	2.66593922191982e-06	3.163150308129	5.784089636119	5.24436751801889	4.50842698690621	6.46242662708302	14	40	10	46	75	60	56	50	51	52	73	31	8	12	4	GD	sGGG	1	0.00411291020586466	0.111723662854527	1	5.36943856988097e-07	0.498522198026423	1	1	9.77783071376779e-06	0.00125524902150163	0.0216888491256796	0.000746067611454845	0.0320238471145644	0.270175011657394	2.00215441791379e-07	chr15:43533361-43533714	1.46819711853716	0.777861954400301	1.43011106239953e-14	1	1.23197303151931	0.222291880794203	0.484848	No	Yes	EPB42	-20057	0	1.66403500731331	5.09255545898105	15.8081752721641	0.000228972589029231	1.15342117367227	0.00236018101761205	2.91369249079946	5.09255545898105	61.4128007316825	3.25924146619268e-10	2.01961773501633	7.05663127001196e-08	2.59099999657489	5.09255545898105	47.1464392869185	1.03684257469337e-08	1.79594434245671	9.81131957443994e-07	2.24064075007407	5.09255545898105	34.7012086252028	3.37765579808798e-07	1.55309381856157	1.44810386692276e-05	ED	GGGG
chr15	43541910	43541980	None	71	0.037770756722817	1.08143408721876	1	1.05032554707114	1.0472301117483	1.21885716655484	1.25056863072446	1.23404510977577	1.35152703534709	1.13815254296764	1.4892085106926	1.88677895018912	1.30883852588798	1.25969543298345	1.42116316485134	1.00917146329766	2.03498519130175	0.476049929768993	0.00162483211883926	2.12633208127226	0.470587674209468	0.00111098125324072	2.10243401370213	0.469793660501851	0.00118776309223347	1.21018928325497	0.49131052329427	0.0334932930283551	0.0812726680694853	0.435583494725417	0.855718131054695	1.94193751516196e-06	1.28504745124436e-05	4.27473057771324	4.51846106008672	4.47522857472412	2.46318616409959	0.186583442792565	11	9	6	9	12	11	6	13	14	9	5	3	2	1	1	GD	GGGs	0.0643313877324147	0.0071372211842805	0.0106733013511362	1	0.000424753884755817	0.000109734814029153	0.000164147782186013	1	2.5767847428912e-05	1	1	4.31250294414807e-07	0.0711742664921671	0.0905698865095149	0.0378539753763168	chr15:43541794-43542095	2.43040119322584	0.0890183650471199	0.417018685016827	1	1.44262661965445	0.636299921878221	0.787879	No	No	TGM5	17110	0	2.83730398280059	3.02133301726456	17.6925047673086	0.00010922387472016	1.96666925606974	0.00133475508698516	2.90570503088713	3.02133301726456	19.5502011654969	5.38964707889118e-05	2.01408124969826	0.000769029578925402	2.82704771656146	3.02133301726456	18.5366801737083	7.90168633153841e-05	1.95956015404301	0.0010381421339349	1.57723098893337	3.02133301726456	4.57511474643629	0.0374164028580624	1.09325321307094	0.112008327765901	ED	GGGs
chr15	43541999	43542160	None	162	0.101645082717341	1.08143408721876	1	1.05032554707114	1.0472301117483	1.21885716655484	1.25056863072446	1.23404510977577	1.35152703534709	1.13815254296764	1.4892085106926	1.88677895018912	1.30883852588798	1.25969543298345	1.42116316485134	1.00917146329766	2.3220143351657	0.385882685421483	0.000129079704638253	2.09643613860318	0.387310050283218	0.00029600178412189	1.92650556106264	0.388879028091322	0.000575119099791184	0.836748856043382	0.408858164315014	0.0678991840091123	1.10134018902362	0.331380959699887	0.00770201916540532	1.11779895623809e-10	2.08253580088502e-09	6.01741001317399	5.41281109816326	4.95399705794942	2.04655043991904	3.32348663007388	38	35	23	28	17	41	27	28	22	6	23	5	4	3	4	GD	GGGs	3.26710301221763e-05	0.00705990962664212	0.152338890594832	0.0771600991493525	3.65056575929163e-06	7.83938539637003e-09	5.13170404282171e-07	1	6.17378496054321e-05	1	1	7.73581675138166e-12	0.00921185817338713	0.073252277438331	0.683166494966118	chr15:43541929-43542229	2.04922356421001	0.248522196723233	0.449122540147339	1	1.16623483006024	0.66899666120672	0.181818	No	No	TGM5	16975	0	3.32370549352753	4.2832219599467	51.8643487814228	3.12439014884145e-09	2.30381709185021	3.94090329610157e-07	2.9464626088624	4.2832219599467	39.1809500492073	9.08830645920315e-08	2.04233224995827	5.20907459996515e-06	2.6464350032697	4.2832219599467	30.5011856266132	1.23937670386641e-06	1.83436896105154	4.01866580839264e-05	1.13145400332455	4.2832219599467	4.30364216315412	0.0432710768274211	0.784264152337677	0.124511262766727	ED	GGGs
chr15	43577846	43577985	None	140	0.129912883409592	1.08143408721876	1	1.05032554707114	1.0472301117483	1.21885716655484	1.25056863072446	1.23404510977577	1.35152703534709	1.13815254296764	1.4892085106926	1.88677895018912	1.30883852588798	1.25969543298345	1.42116316485134	1.00917146329766	0.349131098298026	0.335354217959335	0.322353573343878	0.423982460922717	0.331066417184986	0.229219073064479	0.235292488766574	0.333978756865065	0.497192235822795	0.00777216686423523	0.334234907403306	0.981905447630251	2.45976460556748	0.240948791760305	1.31501491729069e-06	0.658663805115165	0.712439731544599	1.04108157763014	1.2806568075608	0.704513337839742	0.0232536060479671	10.2086612993455	24	19	9	17	28	18	20	18	17	12	32	13	25	14	5	GNS	ssss	1	1	1	1	1	1	1	1	1	1	1	1	1	1	1	chr15:43577765-43578065	1.51796694324364	0.513778492794728	1.70032648784924e-14	0.99887162153116	2.06809213222637	0.159707229931537	0	No	No	TGM7	16537	0	0.498796697734331	4.09345813732524	1.5210891673783	0.223301282702329	0.345739524707163	0.394531464949342	0.541496436474472	4.09345813732524	1.8847032763975	0.176011629738441	0.375336728225538	0.335666636535796	0.223397385506435	4.09345813732524	0.309696977993981	0.580382928156069	0.154847267908249	0.732391964065641	-0.0675327359745077	4.09345813732524	0.0284804234147231	0.866674597541561	-0.0468101255362292	0.925316196942686	ENS	ssss
chr15	43622113	43622294	None	182	0.0836950658586819	1.08143408721876	1	1.05032554707114	1.0472301117483	1.21885716655484	1.25056863072446	1.23404510977577	1.35152703534709	1.13815254296764	1.4892085106926	1.88677895018912	1.30883852588798	1.25969543298345	1.42116316485134	1.00917146329766	0.26147977756516	0.233951998767653	0.289842197489013	1.04862848818808	0.215109703988474	0.000646906933610214	1.08731290474715	0.213864898541795	0.000474922589487501	1.18599041676829	0.21051868919373	0.000217309012055519	2.0292493332367	0.16780990059758	2.71769004824466e-07	0.000138522363043657	0.000539798130655229	1.11766421720058	4.87485440565838	5.08411110079692	5.63365856642248	12.0925483300475	13	9	9	19	17	41	24	32	28	38	52	28	10	10	8	GD	sGGG	0.0204561786810849	0.104442136313472	0.0348408697119882	0.00106757154445678	1.25304489321396e-05	1	1	1	9.40078076200402e-05	3.29067861287318e-06	7.79328732824303e-07	1	0.487889078772252	0.265347451786845	3.74784106483049e-11	chr15:43622053-43622353	0.410543375112459	1	0.609029835100225	0.58628213085712	1.0239011297417	1	0.424242	Yes	No	LCMT2	599	0.4155	0.384213163808335	4.34603424967131	0.825715928817202	0.367933899820684	0.266316271227764	0.54858011356267	1.45837352197905	4.34603424967131	15.5644438110588	0.000252447041531809	1.01086749496306	0.00254578838612587	1.45741830312935	4.34603424967131	15.8334518479211	0.000226672374639662	1.01020538771057	0.0023430644540039	1.61737970246087	4.34603424967131	20.7436091020322	3.463004112451e-05	1.12108218065563	0.000543661053210535	ED	sGGG
chr15	43622411	43622564	None	154	0.0920455313296584	1.08143408721876	1	1.05032554707114	1.0472301117483	1.21885716655484	1.25056863072446	1.23404510977577	1.35152703534709	1.13815254296764	1.4892085106926	1.88677895018912	1.30883852588798	1.25969543298345	1.42116316485134	1.00917146329766	-0.910977596626713	0.392308593586601	0.0426204345132882	-0.367266598996018	0.352611089107218	0.322140977712225	-0.0592650345347877	0.338511652271674	0.864514528280394	0.303531116346726	0.32386269946997	0.370727398236433	2.70971883683974	0.238437835675222	4.86514699538022e-07	0.00775779314509947	0.0172702450329622	-2.32209442137957	-1.04156281620611	-0.175075316128924	0.93722159681705	11.3644666718526	12	5	2	18	6	12	15	23	15	43	28	23	19	19	17	GNS	ssss	1	1	1	1	1	1	1	1	1	1	1	1	1	1	1	chr15:43622337-43622637	1.46549266960587e-14	1	0.32172631701001	1	2.18248557259626	0.0519113958800305	0.151515	Yes	No	LCMT2	315	0.982	-1.28472543283568	3.99956176808418	7.47258448645896	0.00867539742928071	-0.890503811563704	0.0380260747218915	-0.573178211368291	3.99956176808418	1.85819403348437	0.179025186652882	-0.397296861168323	0.339721234664247	-0.178351550113036	3.99956176808418	0.20133535825841	0.655610693499771	-0.123623874109347	0.78753753437371	0.347351656198489	3.99956176808418	0.869060313243043	0.355757465007197	0.24076582115681	0.536892165161996	ENS	ssss
chr15	43622715	43622899	None	185	0.0571573079180314	1.08143408721876	1	1.05032554707114	1.0472301117483	1.21885716655484	1.25056863072446	1.23404510977577	1.35152703534709	1.13815254296764	1.4892085106926	1.88677895018912	1.30883852588798	1.25969543298345	1.42116316485134	1.00917146329766	-0.302958481605253	0.145809456977617	0.064438500942362	-0.136281609605567	0.141764063162765	0.35905600391922	-0.609729685377448	0.148170702805299	0.00209358793036614	-0.258032228617128	0.139944948120938	0.0950035848262939	3.46547029433009	0.0987884055434495	8.40287286135568e-12	0.162817958011754	0.223437745791896	-2.07776976805941	-0.961326915757882	-4.11504888505964	-1.84381238538271	35.0797269706503	26	24	24	40	26	31	20	27	18	37	52	28	44	38	35	GNS	ssss	1	1	1	1	1	1	1	1	1	1	1	1	1	1	1	chr15:43622656-43622957	1.59204478639078e-14	1	0.919275962563134	1	1.75434576818952	0.331311713429116	0	Yes	No	LCMT2	-4	0	-0.423435660736826	4.83113047555694	2.20030816282977	0.144346610127885	-0.293503234388268	0.292777701471701	-0.241181945670608	4.83113047555694	0.763930762902777	0.386337877840584	-0.167174585643544	0.566252622441304	-0.97087413736176	4.83113047555694	11.204271114594	0.00156853618290804	-0.672958670990873	0.0103596343243229	-0.450323280920138	4.83113047555694	2.77216838485042	0.102257859800432	-0.312140312510298	0.230356362713731	ENS	ssss
