## Supplementary material for "Evaluating chromatin accessibility differences across multiple primate species using a joint modelling approach": glm_output_and_analysis_results.txt (part 41 of 126)

chrom	start	end	PLoS_overlap	width	dispersion	offset_h1	offset_h2	offset_h3	offset_c1	offset_c2	offset_c3	offset_g1	offset_g2	offset_g3	offset_o1	offset_o2	offset_o3	offset_m1	offset_m2	offset_m3	Bh	Bh_se	Bh_p	Bc	Bc_se	Bc_p	Bg	Bg_se	Bg_p	Bo	Bo_se	Bo_p	Bm	Bm_se	Bm_p	gateway_original_pvalue	gateway_adjusted_pvalue	human_effect_size	chimpanzee_effect_size	gorilla_effect_size	orangutan_effect_size	macaque_effect_size	h1	h2	h3	c1	c2	c3	g1	g2	g3	o1	o2	o3	m1	m2	m3	flag_gateway_test	flag_change_type	ct_H_pvalue	ct_C_pvalue	ct_G_pvalue	ct_O_pvalue	ct_HCGO_pvalue	ct_HC_pvalue	ct_HG_pvalue	ct_HO_pvalue	ct_CG_pvalue	ct_CO_pvalue	ct_GO_pvalue	ct_HCG_pvalue	ct_HCO_pvalue	ct_HGO_pvalue	ct_CGO_pvalue	expanded_dhs	human_zeta_value	human_zeta_pvalue	chimpanzee_zeta_value	chimpanzee_zeta_pvalue	gorilla_zeta_value	gorilla_zeta_pvalue	tissue_specificity	flag_proximal_element	flag_distal_element	gene	dTSS	PhastCons	h_log2FC	h_log2CPM	h_F	h_uncorrected_pvalue	h_lnFC	h_pvalue	c_log2FC	c_log2CPM	c_F	c_uncorrected_pvalue	c_lnFC	c_pvalue	g_log2FC	g_log2CPM	g_F	g_uncorrected_pvalue	g_lnFC	g_pvalue	o_log2FC	o_log2CPM	o_F	o_uncorrected_pvalue	o_lnFC	o_pvalue	edgeR_flag_differential	edgeR_flag_change_type
chr15	43662566	43662657	None	92	0.0649791527171779	1.08143408721876	1	1.05032554707114	1.0472301117483	1.21885716655484	1.25056863072446	1.23404510977577	1.35152703534709	1.13815254296764	1.4892085106926	1.88677895018912	1.30883852588798	1.25969543298345	1.42116316485134	1.00917146329766	-0.858089649108838	0.237516699288148	0.00474636023453321	-0.416573610034541	0.210858223897666	0.0764285217147528	-1.17322195552292	0.246413886339903	0.000767176422066087	-0.0491809679785843	0.191885054393834	0.802911470643359	2.42303948802784	0.138839499488968	8.09673239249919e-09	0.0032300825249287	0.00818455378951949	-3.6127550259859	-1.97560997306282	-4.76118441598126	-0.2563043178842	17.4520903413396	7	4	4	10	10	6	4	5	4	11	26	14	12	20	10	GD	LLLs	0.4767740215196	1	0.0017085924873386	0.00593665857374475	0.0020914453016065	1	1.91709020125201e-06	1	0.0268961115685519	0.0372058463731932	1	5.8331568953859e-07	1	0.0152119417264091	1	chr15:43662461-43662761	1.81061038220194e-14	1	2.42598856238072e-14	1	0.0869964715666406	1	0.242424	Yes	No	ZSCAN29	-366	0	-1.21421904128943	3.30639825731512	6.35166452937545	0.0150124466325199	-0.841632505051969	0.0573114263480034	-0.648521890265553	3.30639825731512	2.1932361377792	0.144979303068141	-0.449521119768974	0.29364122783724	-1.76548321328605	3.30639825731512	12.9684299380059	0.000734623691960399	-1.22373971161514	0.00580416582910039	-0.156245887227302	3.30639825731512	0.152863365043376	0.697498021662329	-0.108301396205691	0.817786780798683	ED	ssLs
chr15	43757565	43757665	None	101	0.0587685957240079	1.08143408721876	1	1.05032554707114	1.0472301117483	1.21885716655484	1.25056863072446	1.23404510977577	1.35152703534709	1.13815254296764	1.4892085106926	1.88677895018912	1.30883852588798	1.25969543298345	1.42116316485134	1.00917146329766	2.46764269281266	0.648951096636294	0.00347151116717175	1.43248703954419	0.687929805528508	0.0639487880869643	2.22470094316985	0.650910702968416	0.00657134302132597	2.16088722889169	0.646727469503238	0.00747456296565882	-0.203552483311542	0.605173566813707	0.743555509392591	6.77421880410476e-06	3.87794534895438e-05	3.80250947352301	2.0823157072598	3.41782817984758	3.34126402664093	-0.336353889981124	7	15	8	4	5	3	6	10	12	5	14	14	2	0	1	GD	GsGG	0.0120110623061402	1	0.30712095401858	0.516199916203531	0.0122865664213792	1	0.00140922883721853	0.00274717173851614	1	1	0.0350938598045467	0.111509108338664	0.17538479341622	0.000330356535105416	0.746771883945855	chr15:43757464-43757765	1.03533682461945	0.643139205919237	0.547859354722654	1	1.03326744004578	0.334729917535846	0.30303	No	Yes	TP53BP1	27754	0.002	3.41943220300607	2.94674694233289	21.9849700852177	2.20551824997734e-05	2.37016979062954	0.00038305259217597	1.89238908288039	2.94674694233289	4.81406707960167	0.0329693126707605	1.31170415732096	0.102183434942101	2.96660659275254	2.94674694233289	15.7655071337501	0.000232911030465051	2.05629499559697	0.00238966131451418	2.88867412837802	2.94674694233289	15.3337504537557	0.000276991507807196	2.00227632764168	0.00273694752289007	ED	GsGG
chr15	43775655	43775734	None	80	0.0509421347080873	1.08143408721876	1	1.05032554707114	1.0472301117483	1.21885716655484	1.25056863072446	1.23404510977577	1.35152703534709	1.13815254296764	1.4892085106926	1.88677895018912	1.30883852588798	1.25969543298345	1.42116316485134	1.00917146329766	-0.854747068737914	0.576123534984084	0.168729309113517	0.479384862399457	0.402932934414298	0.261629244411805	0.810656781087223	0.381583747398299	0.0595752516363246	0.751595965154862	0.37451772558543	0.0725564257787143	1.09817332357864	0.308670167877482	0.00520063518385823	0.00402960728729081	0.00988257525730676	-1.48361769105913	1.18973859284124	2.12445311576925	2.00683682989904	3.55775658895072	2	0	2	6	5	6	10	6	9	6	15	9	7	1	3	GD	sGGG	0.0992806023843989	1	0.154962130460132	0.261185534906557	1	0.345041161248291	1	1	0.163615879781769	0.26421573189383	0.0077727923839187	1	1	1	0.00736110149686085	chr15:43775544-43775844	1.55154940527333	0.40013851555768	0.517104800449136	1	0.852957002583585	0.706425064729173	0.454545	No	Yes	TP53BP1	9674	0.0095	-1.16648331871227	2.71195345572748	1.92118691537192	0.171961740107672	-0.808544623535621	0.330414127720621	0.624637735648925	2.71195345572748	0.965567926666707	0.330584575154835	0.432965885336401	0.512013497792178	1.04356555180937	2.71195345572748	3.04751606779788	0.0870887108176708	0.723344519966146	0.20567873955239	0.973357359725866	2.71195345572748	2.77022553366814	0.102374940306448	0.674679909571257	0.230544311829212	ENS	ssss
chr15	43785129	43785150	None	22	0.0378527811724783	1.08143408721876	1	1.05032554707114	1.0472301117483	1.21885716655484	1.25056863072446	1.23404510977577	1.35152703534709	1.13815254296764	1.4892085106926	1.88677895018912	1.30883852588798	1.25969543298345	1.42116316485134	1.00917146329766	-0.280254260641114	0.382130302951846	0.480154733931208	-0.288767758437976	0.371630339790876	0.455129274838277	-0.0843835947462504	0.34922339270741	0.813947964597374	0.1189741949159	0.321112847198442	0.718733030609672	1.33434530221334	0.243050932433111	0.000265494615231072	0.838989283816865	0.867635246043036	-0.733399729035438	-0.777029557383478	-0.241632137217536	0.370505870300407	5.48998223893076	3	0	6	3	5	2	4	5	4	8	7	5	5	5	4	GNS	ssss	1	1	1	1	1	1	1	1	1	1	1	1	1	1	1	chr15:43784989-43785289	1.63156580041209e-14	1	1.59304859966732e-14	1	0.0953406104566737	1	0.666667	Yes	No	TP53BP1	229	0.546	-0.386861574420401	2.43725448180957	0.319267543951515	0.574609799249331	-0.268152009576482	0.728193936735088	-0.45905742600429	2.43725448180957	0.471670099245185	0.495436842555225	-0.318194360549979	0.663440951718407	-0.217992917840075	2.43725448180957	0.117224404361592	0.733519584820888	-0.151101176382884	0.842045110423917	0.0833146871275453	2.43725448180957	0.019696499022126	0.88895971070519	0.0577493404816919	0.938066461415311	ENS	ssss
chr15	43785303	43785573	None	271	0.0687752690037118	1.08143408721876	1	1.05032554707114	1.0472301117483	1.21885716655484	1.25056863072446	1.23404510977577	1.35152703534709	1.13815254296764	1.4892085106926	1.88677895018912	1.30883852588798	1.25969543298345	1.42116316485134	1.00917146329766	-0.230223167334325	0.0941181315212506	0.0344866574005532	-0.372159479046718	0.0942959225965014	0.00274483324860178	-0.526554466057832	0.0949053218922974	0.00024471221480332	-0.393500566278222	0.0929401041449198	0.00173302128176559	4.01423937256257	0.0652265408679443	3.11934070434758e-14	0.227609000960572	0.295416041394252	-2.44610856179549	-3.94671867880453	-5.54820799886637	-4.23391570193039	61.5430363031159	51	40	47	41	51	42	38	47	37	51	76	49	57	94	55	GNS	ssss	1	1	1	1	1	1	1	1	1	1	1	1	1	1	1	chr15:43785287-43785588	2.35443631473096e-14	1	0.492708098286284	1	1.79992273969874	0.254272414406365	0.030303	Yes	No	TP53BP1	-69	1	-0.325267693471136	5.52172232203103	1.90317686395383	0.17394703602357	-0.225458384656754	0.333024718130902	-0.592261751401336	5.52172232203103	6.26626552232957	0.0156654510034407	-0.410524563137331	0.0591631959622849	-0.861086428357796	5.52172232203103	12.9968232689032	0.000725874773998341	-0.59685963003464	0.00575086344892581	-0.655023173251621	5.52172232203103	8.05724657683964	0.00656378452845542	-0.45402746574079	0.0308319739719821	ED	ssLs
chr15	43802469	43802500	None	32	0.0361342459908276	1.08143408721876	1	1.05032554707114	1.0472301117483	1.21885716655484	1.25056863072446	1.23404510977577	1.35152703534709	1.13815254296764	1.4892085106926	1.88677895018912	1.30883852588798	1.25969543298345	1.42116316485134	1.00917146329766	-0.93539586216719	0.414108954476058	0.0474638581013578	-0.135432839723507	0.319314389312058	0.6804457858695	-0.257896498521212	0.324166852032635	0.444757388590865	-0.226814684149249	0.306339169769938	0.476079599451809	1.58562997476238	0.217106499997222	2.59074362241772e-05	0.372191094773469	0.444961402605009	-2.25881583109131	-0.424136350432839	-0.795567149769062	-0.740403795961151	7.30346615500995	2	2	2	4	7	4	5	3	6	5	4	9	4	8	6	GNS	ssss	1	1	1	1	1	1	1	1	1	1	1	1	1	1	1	chr15:43802334-43802634	2.18254605774443e-14	1	0.391428061860261	0.497126197669539	0.0751003572501339	1	0.30303	Yes	No	MAP1A	-7338	0.1645	-1.30074966546933	2.516963243114	3.59588917243682	0.0637889688022289	-0.901610963234358	0.16467849109139	-0.248450367051552	2.516963243114	0.186500680462743	0.667727555091223	-0.172212671430866	0.796469685894345	-0.462167727411222	2.516963243114	0.633228583515886	0.429987420038078	-0.320350257200886	0.606985364004393	-0.396914856904127	2.516963243114	0.509484926067701	0.478726692420119	-0.27512041398545	0.649436893982997	ENS	ssss
chr15	43802928	43803285	None	358	0.0884155161875947	1.08143408721876	1	1.05032554707114	1.0472301117483	1.21885716655484	1.25056863072446	1.23404510977577	1.35152703534709	1.13815254296764	1.4892085106926	1.88677895018912	1.30883852588798	1.25969543298345	1.42116316485134	1.00917146329766	-0.545218041440614	0.178483279467771	0.0121532644247997	-0.402257194110132	0.175463814469782	0.0448198843407052	0.0245260209529471	0.171389687801569	0.889052895373551	0.0230771642429689	0.170120201083125	0.894788120344369	3.88581464424736	0.121411493401088	2.08707830157457e-11	0.104193656475263	0.154025852949579	-3.05472895313459	-2.29253647155498	0.143100913873784	0.135652110073	32.0053277938885	20	34	34	39	32	43	55	79	53	86	84	62	50	90	43	GNS	ssss	1	1	1	1	1	1	1	1	1	1	1	1	1	1	1	chr15:43802928-43803285	0.400139226396641	1	0.296142426930247	1	0.281573125751717	1	0.030303	Yes	No	MAP1A	-6716	0.18	-0.787885417557004	5.53662345474488	8.47970822254245	0.0053805858507653	-0.546120555783933	0.026552039756344	-0.636406456068084	5.53662345474488	5.88874240204929	0.0189376532104642	-0.441123340713739	0.0680885289792934	-0.0704076351205603	5.53662345474488	0.0794631640498356	0.779205872415703	-0.0488028537737098	0.871624600182086	-0.0644448607318835	5.53662345474488	0.0686892105745133	0.794346633663242	-0.0446697735178834	0.881553635328236	ENS	ssss
chr15	43808614	43808706	None	93	0.109191803189843	1.08143408721876	1	1.05032554707114	1.0472301117483	1.21885716655484	1.25056863072446	1.23404510977577	1.35152703534709	1.13815254296764	1.4892085106926	1.88677895018912	1.30883852588798	1.25969543298345	1.42116316485134	1.00917146329766	-1.09514704336907	0.565216185553214	0.0814076451289048	0.36642102998857	0.40729643671173	0.389460758096458	0.551756068509292	0.396545820871742	0.194278381320006	0.938464810456835	0.378152181035455	0.0324475512249753	1.56185042324687	0.300983632062241	0.000407639911997106	0.000398260897700696	0.00134452567442543	-1.93757197928998	0.899642120483144	1.39140558157023	2.48171201310312	5.18915401660077	2	1	2	9	11	4	17	10	4	17	23	17	3	12	3	GD	sGGG	0.0253871277769992	1	1	0.00848299114146562	1	0.0944023430873366	0.361311268007439	1	0.975680797367114	0.0346430566365299	0.00407123801288213	0.853350735898368	1	1	0.00375447201883372	chr15:43808509-43808810	0.465314494569078	1	0.339827152671907	1	1.8176250492536e-14	1	0.424242	No	No	MAP1A	-1163	0.852	-1.5280807373776	3.19005612310633	4.27670423779283	0.0439041342547392	-1.05918485478125	0.125801912481524	0.44999384778643	3.19005612310633	0.671522295174942	0.416464360506747	0.311911966862486	0.594590800331161	0.671604291944244	3.19005612310633	1.61826660711721	0.209299770955451	0.465520621413111	0.377574725255059	1.23629206692192	3.19005612310633	6.35225559444028	0.0150080294856758	0.856932360535559	0.0573006572148003	ENS	ssss
chr15	43825177	43825273	None	97	0.0410251439512672	1.08143408721876	1	1.05032554707114	1.0472301117483	1.21885716655484	1.25056863072446	1.23404510977577	1.35152703534709	1.13815254296764	1.4892085106926	1.88677895018912	1.30883852588798	1.25969543298345	1.42116316485134	1.00917146329766	0.771099875198782	0.512203668981163	0.163121854696354	0.201941446758997	0.557080662808175	0.724522853869043	2.09048445326828	0.444500505160285	0.000837749547768179	-0.080742067500295	0.5567785805823	0.88757907436508	0.484963152958516	0.407653199504993	0.261663894064165	5.03247199949244e-11	1.01926013794279e-09	1.50545558709604	0.362499473130219	4.70299679977745	-0.145016475698206	1.18964637968597	2	2	7	1	5	1	14	20	15	3	2	2	3	2	1	GD	ssGs	1	1	5.00058327094091e-12	0.611034785463384	1	1	1.89932210084722e-05	1	0.0320645214038786	0.0863089220057412	0.337811752236377	0.018259954033599	0.205863261582437	0.177838437977873	1	chr15:43825074-43825375	NA	NA	NA	NA	NA	NA	0.666667	No	No	MAP1A	15402	NA	1.07674440072166	2.64162079239732	2.04568385119663	0.15894426027092	0.74634234554393	0.31297316263598	0.21980959151119	2.64162079239732	0.0721453800426549	0.789358841416874	0.152360398616015	0.878276182090685	2.84372765763638	2.64162079239732	22.6282133356453	1.75176521383267e-05	1.971121808171	0.000319728324893633	-0.187445300337682	2.64162079239732	0.0531879216497954	0.81856020394756	-0.129927181438276	0.896218029081613	ED	ssGs
chr15	44069037	44069097	None	61	0.0567627379353959	1.08143408721876	1	1.05032554707114	1.0472301117483	1.21885716655484	1.25056863072446	1.23404510977577	1.35152703534709	1.13815254296764	1.4892085106926	1.88677895018912	1.30883852588798	1.25969543298345	1.42116316485134	1.00917146329766	-0.526890949501632	0.508270229358049	0.324322721257212	-1.73926932178139	0.745744039295738	0.0418885376065194	0.34481503963602	0.401966379892546	0.411079524663577	0.421373227908093	0.384627216208845	0.298964507056088	1.1763387805237	0.303384293794252	0.0030719676872298	0.00280080531786607	0.00724492628254374	-1.03663547276239	-2.33226044075915	0.857820596160794	1.09553669150468	3.87738852862788	2	1	3	1	1	0	8	4	5	13	6	4	6	4	2	GD	ssGG	1	0.150277575860438	0.285712650932027	0.0821604814500932	1	0.0169026284222823	1	1	1	1	0.00983311110009997	0.179792675226308	0.317272950978499	0.327813497645281	1	chr15:44068916-44069217	0.518582383406982	1	1.32831811256671e-14	1	1.8331911194114	0.0496083352677118	0.787879	No	No	ELL3	674	0.014	-0.722317671386248	2.33743715681201	0.89374253470979	0.349074406409125	-0.500672457390003	0.530339332389265	-2.3695556905361	2.33743715681201	6.43270811152432	0.0144195243492834	-1.64245084607487	0.0556282379857108	0.386491153869169	2.33743715681201	0.378444044442688	0.541265745529374	0.267895253615775	0.701920539272318	0.510671951657983	2.33743715681201	0.722829973260007	0.399326288398827	0.353970823482776	0.578560796977389	ENS	ssss
chr15	44069155	44069355	None	201	0.0565816357425278	1.08143408721876	1	1.05032554707114	1.0472301117483	1.21885716655484	1.25056863072446	1.23404510977577	1.35152703534709	1.13815254296764	1.4892085106926	1.88677895018912	1.30883852588798	1.25969543298345	1.42116316485134	1.00917146329766	-1.03180201778069	0.215337533361881	0.000732874428621884	-1.14644865071688	0.215349625458917	0.000335986051632895	0.11004927497954	0.176179550300518	0.546192612315922	-0.098850330306781	0.176033814791185	0.586791718814916	3.06756869501297	0.126113180678444	3.14338051253852e-10	1.66205755393445e-06	1.12327504420735e-05	-4.79155677912737	-5.32366215299312	0.624642728351977	-0.561541715289413	24.32393409246	9	7	8	7	11	6	30	29	30	32	25	32	20	39	21	GD	LLss	0.00101728501994549	3.10074399425296e-05	3.87883860363725e-05	0.0564265930946514	0.00341596220712985	2.80513281700956e-13	1	1	1	0.292018014459584	1.20450327646199e-07	7.42572618883663e-06	2.41502974971712e-09	1	1	chr15:44069104-44069405	2.04172318333611e-14	1	0.980462269585253	1	0.698505678299422	1	0.121212	No	No	ELL3	486	0	-1.47153467711607	4.23133186628005	15.241215057043	0.000287527100356651	-1.01999011253919	0.00281486114262106	-1.69825612542602	4.23133186628005	20.4529985317788	3.85380523989736e-05	-1.1771414452077	0.000591535293024927	0.0523770309314065	4.23133186628005	0.0284108798931816	0.866835905955981	0.0363049913162055	0.925394612619355	-0.239425878934082	4.23133186628005	0.593678258144297	0.444676087382396	-0.165957372936246	0.620244724937862	ED	LLss
chr15	44069729	44069869	None	141	0.0808308297845512	1.08143408721876	1	1.05032554707114	1.0472301117483	1.21885716655484	1.25056863072446	1.23404510977577	1.35152703534709	1.13815254296764	1.4892085106926	1.88677895018912	1.30883852588798	1.25969543298345	1.42116316485134	1.00917146329766	-1.3745935669641	0.379243030077966	0.0046542549813025	-0.593350106660772	0.311261872118281	0.0857306608112469	-0.079295170862589	0.28770102583578	0.788454061685747	0.0845125400184046	0.277427240162538	0.766893646843553	2.63451443108265	0.202084838534757	1.33533104244686e-07	0.000686872989230379	0.00215923920971163	-3.62457173354382	-1.90627301256897	-0.275616573254246	0.304629566905148	13.0366753398451	2	6	3	10	3	14	16	18	14	30	21	19	13	26	13	GD	LLss	0.00413780922810751	1	1	0.126444678476102	0.56302867251553	0.000276711262958643	0.203985393941835	0.905341934482646	1	1	0.0189466117523994	0.0056865302603073	0.064123378730234	1	0.440691832496756	chr15:44069648-44069949	3.04170860805245e-14	1	2.47200603157076e-14	1	0.933818966052256	0.905826240332273	0.151515	No	No	ELL3	-58	0	-1.95302928095417	3.72961778056269	14.2971408411907	0.000422390463886184	-1.3537367396444	0.00379213663136544	-0.898361945944983	3.72961778056269	4.20812102859437	0.0455617890451824	-0.622697049954111	0.129197187736255	-0.21845651270831	3.72961778056269	0.295275184535874	0.58930780044989	-0.151422515858723	0.738792622019472	0.0247883050788429	3.72961778056269	0.00412214558900763	0.949067397323923	0.0171819437762598	0.973725467533563	ED	Lsss
chr15	44084141	44084600	None	460	0.0825735081094593	1.08143408721876	1	1.05032554707114	1.0472301117483	1.21885716655484	1.25056863072446	1.23404510977577	1.35152703534709	1.13815254296764	1.4892085106926	1.88677895018912	1.30883852588798	1.25969543298345	1.42116316485134	1.00917146329766	0.0981798529285541	0.135637640587404	0.485752579364118	0.164126770869814	0.134826259829581	0.251428784948363	0.126401658815571	0.134741202401498	0.37029395508992	0.122874773337809	0.133961383994687	0.380606442353743	4.11837032890599	0.0957398361970809	1.1067379795477e-12	0.975873099851883	0.980264102808392	0.723839286081414	1.2173205062372	0.938106952904601	0.917240249941594	43.0162667129314	62	69	81	101	65	85	87	96	77	107	142	80	76	97	56	GNS	ssss	1	1	1	1	1	1	1	1	1	1	1	1	1	1	1	chr15:44084141-44084600	0.979746185053846	0.270972765748471	0.404659349187871	1	0.849181002604585	0.744473098064523	0	Yes	No	SERF2	-157	0.128	0.145298407439477	6.21464093317658	0.388640528787813	0.53588775955912	0.100713181456523	0.697384208702144	0.186958923806685	6.21464093317658	0.65873507152088	0.42090724741686	0.129590050917125	0.598633127637033	0.07787139526766	6.21464093317658	0.114945608197924	0.736021906521584	0.0539763380760477	0.843647132968326	0.089618624169097	6.21464093317658	0.156395714060413	0.694202462346177	0.0621188966684709	0.815411622869235	ENS	ssss
chr15	44089918	44089984	None	67	0.0486787299292907	1.08143408721876	1	1.05032554707114	1.0472301117483	1.21885716655484	1.25056863072446	1.23404510977577	1.35152703534709	1.13815254296764	1.4892085106926	1.88677895018912	1.30883852588798	1.25969543298345	1.42116316485134	1.00917146329766	0.0983077390240806	0.399603826214966	0.810648051969047	0.60666121645513	0.359438454482694	0.122339704173946	0.761827760384151	0.349915433539135	0.0545049649408333	-1.40201187258214	0.539773349612697	0.0266095593619404	1.47000423918766	0.279043297723605	0.00036384662723184	8.28828908233737e-06	4.62404709315731e-05	0.246013007320896	1.68780276258488	2.17717679005704	-2.59740847447937	5.26801486070349	4	7	4	9	12	7	13	17	5	0	2	3	3	7	6	GD	sGGs	1	0.114851936519607	0.00671075421194486	0.00333328224215285	1	0.498168770199997	0.126698192123953	0.00423996384529055	0.000183359090773903	0.32569417090187	0.91897212342525	0.00138057626707085	0.295097181140571	1	1	chr15:44089800-44090101	2.01549654362443e-14	1	1.61806939072969e-14	1	2.67954183030484	0.0922481422016651	0.272727	No	Yes	HYPK	1611	0	0.144906420743338	2.88419212461066	0.0571300352514005	0.812081503206247	0.100441476983278	0.892323940357109	0.805291537165331	2.88419212461066	2.16773966054778	0.147287146591507	0.558185558514934	0.296883356550731	0.978824318487251	2.88419212461066	3.40880677342829	0.0708554683864835	0.678469316622948	0.177490214083893	-2.00936997171542	2.88419212461066	7.55689314244428	0.00833101287297497	-1.39278913059636	0.0368686039386689	ENS	ssss
chr15	44092678	44092879	None	202	0.0671246991015877	1.08143408721876	1	1.05032554707114	1.0472301117483	1.21885716655484	1.25056863072446	1.23404510977577	1.35152703534709	1.13815254296764	1.4892085106926	1.88677895018912	1.30883852588798	1.25969543298345	1.42116316485134	1.00917146329766	-0.403977867154019	0.146295507937603	0.0200820910824784	-0.37369429128369	0.14393033467608	0.0266576868208532	-0.379692063982298	0.143146090352632	0.024209801972881	-0.121070197055273	0.137444426130984	0.399066048573716	3.31953259861402	0.098007920921754	1.19032588349032e-11	0.41061649093922	0.482675796542705	-2.76138258001961	-2.59635532790709	-2.65247945680493	-0.880866547035481	33.8700440474012	24	14	20	19	24	24	24	31	16	30	54	32	37	33	31	GNS	ssss	1	1	1	1	1	1	1	1	1	1	1	1	1	1	1	chr15:44092628-44092928	1.60413528783668e-14	1	0.93546994367867	0.191419292494053	0.773936556191233	0.402009928018013	0	No	Yes	SERINC4	-360	0.074	-0.565354836102475	4.63755346595734	3.5016810111634	0.0672451194166976	-0.39187411066036	0.171001197093674	-0.584402318013178	4.63755346595734	3.89967147437905	0.0539082032711145	-0.405076819043531	0.145965025701486	-0.637848840952249	4.63755346595734	4.72605971536616	0.0345369394025147	-0.442123125729481	0.105695790337765	-0.25265721258665	4.63755346595734	0.827975027526625	0.367284873306092	-0.175128634552571	0.547976586950981	ENS	ssss
chr15	44116823	44117053	None	231	0.0559102893504608	1.08143408721876	1	1.05032554707114	1.0472301117483	1.21885716655484	1.25056863072446	1.23404510977577	1.35152703534709	1.13815254296764	1.4892085106926	1.88677895018912	1.30883852588798	1.25969543298345	1.42116316485134	1.00917146329766	0.136401017882113	0.149203229600805	0.382127761719768	0.10414526070758	0.148198913321647	0.49825036860311	-0.118692936355729	0.150341492134795	0.448140951208011	-0.0627456065994508	0.146961712045962	0.678460508262077	3.3381311208846	0.105362663058403	2.30781278836666e-11	0.801228786459437	0.835663205866812	0.91419614874997	0.702739705530404	-0.78948888074963	-0.426952066126088	31.6822964035586	41	39	21	32	39	39	38	29	26	40	50	34	33	37	33	GNS	ssss	1	1	1	1	1	1	1	1	1	1	1	1	1	1	1	chr15:44116787-44117088	0.45414849548043	1	0.811128987289675	1	0.825787517023307	1	0.030303	Yes	No	MFAP1	62	0	0.207797213337794	5.0027022588128	0.571258022140828	0.453354754210458	0.144034052553305	0.627857841327762	0.101281747582491	5.0027022588128	0.138302193825311	0.711568010477242	0.0702031577789875	0.827493200059458	-0.270027172317622	5.0027022588128	0.946803557674365	0.335283145100082	-0.187168573166534	0.516749038470888	-0.173704807408184	5.0027022588128	0.416443031029547	0.52170856121426	-0.120402997504691	0.685478237567526	ENS	ssss
chr15	44119121	44119241	None	121	0.0768395697460951	1.08143408721876	1	1.05032554707114	1.0472301117483	1.21885716655484	1.25056863072446	1.23404510977577	1.35152703534709	1.13815254296764	1.4892085106926	1.88677895018912	1.30883852588798	1.25969543298345	1.42116316485134	1.00917146329766	-0.359643962400156	0.324628825660334	0.293856236071499	0.0499748424108199	0.300751777172115	0.871337601662263	0.212470179960421	0.293527635929834	0.485745881565448	0.167235103927357	0.288771030583007	0.575315829635193	2.43325873484692	0.212890911939919	4.61214328092637e-07	0.465408748604109	0.535564993777596	-1.10786206883691	0.166166407662556	0.723850683726457	0.579127011423973	11.4296036062527	10	4	11	15	7	20	13	16	23	17	26	20	8	20	14	GNS	ssss	1	1	1	1	1	1	1	1	1	1	1	1	1	1	1	chr15:44119030-44119331	0.886791717457071	1	1.29187167580615	0.137964190104876	0.916196281401598	1	0.030303	Yes	No	MFAP1	-2181	0	-0.504016796280154	3.83883140243432	1.21950918546244	0.274816307901477	-0.349357821296445	0.45333482960844	0.0251562597884048	3.83883140243432	0.00357243983249195	0.952580470516026	0.0174369905457663	0.975936546895447	0.199673143773591	3.83883140243432	0.239622990508975	0.626649022626587	0.138402876640205	0.765780740458867	0.151195551336211	3.83883140243432	0.143624996814717	0.706330429251823	0.104800770121901	0.823997842708172	ENS	ssss
chr15	44159386	44159583	None	198	0.0504986540289679	1.08143408721876	1	1.05032554707114	1.0472301117483	1.21885716655484	1.25056863072446	1.23404510977577	1.35152703534709	1.13815254296764	1.4892085106926	1.88677895018912	1.30883852588798	1.25969543298345	1.42116316485134	1.00917146329766	-0.531224956188564	0.659390063591944	0.439192425326575	-0.358225013987132	0.605565203814279	0.56728011819313	2.53667564799086	0.416953863586328	0.00011819225642588	1.23002236754194	0.441154150537012	0.0191791823865431	0.489066054962345	0.386612828115834	0.234553584315943	3.03328055443045e-20	3.64904463909928e-18	-0.805630817811818	-0.591554818095189	6.08382813909496	2.788191760283	1.26500214011475	1	2	0	2	1	1	31	28	18	6	10	10	0	3	3	GD	ssGs	0.200279520443055	0.289258359248124	7.85562483849309e-20	0.0847880793526488	1	0.000169630971134833	0.636947601343985	1	0.166704711351542	1	5.27538210894741e-12	1	0.00524468877874205	0.00771359900941472	0.00277249773929366	chr15:44159334-44159634	0.895797424718645	0.703994256026712	0.818964949389231	0.743539551359589	1.06311312406634	0.973638364856475	0.9393939	No	No	MFAP1	-42485	0	-0.705514636784859	3.03006348905546	0.51301469466864	0.477215030989245	-0.489025481331199	0.648150398648507	-0.532038251657648	3.03006348905546	0.333069228672166	0.566482889854999	-0.368780814086541	0.722154889747217	3.47893383010575	3.03006348905546	37.5215739342967	1.46570779529305e-07	2.41141317569241	7.56402992413916e-06	1.62908155604262	3.03006348905546	6.07434636915318	0.0172461219744168	1.12919328747315	0.0635542220864805	ED	ssGs
chr15	44164743	44164934	None	192	0.0709090943655673	1.08143408721876	1	1.05032554707114	1.0472301117483	1.21885716655484	1.25056863072446	1.23404510977577	1.35152703534709	1.13815254296764	1.4892085106926	1.88677895018912	1.30883852588798	1.25969543298345	1.42116316485134	1.00917146329766	0.20734867579	0.228633150327528	0.385788801108534	0.288112536431899	0.224596518020453	0.228496384552591	0.0767819276606499	0.227735264232271	0.74297006254865	-0.225359171042561	0.229632239112563	0.349546280021921	2.79185956239743	0.162561088572807	9.46129829085965e-09	0.401307997937581	0.473650787996768	0.906905562439057	1.28280054816193	0.337154317841346	-0.98139168922223	17.174217931907	30	20	13	28	20	28	28	25	13	21	24	16	17	30	14	GNS	ssss	1	1	1	1	1	1	1	1	1	1	1	1	1	1	1	chr15:44164688-44164988	1.85069478842405e-14	1	0.445426565123916	1	0.634456488781079	0.184002577825929	0.030303	No	No	MFAP1	-47839	0.334	0.301561661216162	4.35343229527262	0.758248003890783	0.388096689754855	0.209026615236956	0.567958569483434	0.358384561543312	4.35343229527262	1.12249587305125	0.294543564021058	0.248413248389959	0.474820912503137	0.00494451102495212	4.35343229527262	0.000204905368060784	0.988636815181027	0.00342727387619314	0.995375085748202	-0.415459209376523	4.35343229527262	1.42753746030951	0.237881569976449	-0.287974379617001	0.411518413485033	ENS	ssss
chr15	44196079	44196147	None	69	0.0388739234658894	1.08143408721876	1	1.05032554707114	1.0472301117483	1.21885716655484	1.25056863072446	1.23404510977577	1.35152703534709	1.13815254296764	1.4892085106926	1.88677895018912	1.30883852588798	1.25969543298345	1.42116316485134	1.00917146329766	0.124802084595241	0.258381768331418	0.639485714802346	-0.212686946377911	0.270427124756516	0.449819189715738	0.266925095311136	0.244691653007209	0.300919298955787	-0.0947062514058392	0.250234995392103	0.712992770637431	1.95018906722878	0.181508352776675	8.20073645136957e-07	0.594675211154684	0.654965233850815	0.483014283094313	-0.786485255757562	1.09086310068481	-0.378469251502733	10.7443488819947	10	4	11	6	4	10	13	8	13	8	13	9	10	10	6	GNS	ssss	1	1	1	1	1	1	1	1	1	1	1	1	1	1	1	chr15:44195962-44196263	0.534460740249356	1	2.03468735737106e-14	1	0.383923822971933	1	0.030303	No	Yes	MFAP1	-79113	0	0.186927096647583	3.22699672737389	0.149989467251494	0.700211880515456	0.129567990011528	0.819659561211873	-0.3494057724502	3.22699672737389	0.488755125156684	0.487767558520154	-0.242189626045226	0.656984555285231	0.282250388620252	3.22699672737389	0.375362767317169	0.542910646528376	0.195641061084077	0.703284038918807	-0.219275884203235	3.22699672737389	0.218636251216126	0.642140770083877	-0.151990460900262	0.777410594716034	ENS	ssss
chr15	44196163	44196281	None	119	0.113628477152349	1.08143408721876	1	1.05032554707114	1.0472301117483	1.21885716655484	1.25056863072446	1.23404510977577	1.35152703534709	1.13815254296764	1.4892085106926	1.88677895018912	1.30883852588798	1.25969543298345	1.42116316485134	1.00917146329766	0.00740823712053967	0.3301547304107	0.982539452875273	0.059650653378592	0.322935891014262	0.857145990924212	0.118168979861113	0.318464222108156	0.718333799838517	0.848982222713546	0.295245239522954	0.0165119297029504	1.94278335566342	0.228874955032838	6.98138528731406e-06	0.0431378250010462	0.0734784855257253	0.022438682345469	0.184713607370317	0.371058887176911	2.87551536507515	8.48840518782265	8	8	6	8	11	7	5	10	14	18	44	17	5	14	7	GNS	ssss	1	1	1	1	1	1	1	1	1	1	1	1	1	1	1	chr15:44196071-44196372	0.947959878777364	1	1.90397688630105e-14	1	0.791119112481267	1	0.030303	No	Yes	MFAP1	-79222	0	0.0120292262143517	3.54665703953451	0.000569811716039394	0.981052053805136	0.00833802423479565	0.992120883302446	0.0237315471808965	3.54665703953451	0.00236281192339	0.961427423615677	0.0164494550187638	0.98133493724034	0.0583784520533933	3.54665703953451	0.0148474752566454	0.903512832777056	0.0404648594462635	0.946744222319129	1.13352861508774	3.54665703953451	7.17099954879537	0.0100362537240836	0.785702163632088	0.0424251694434728	ENS	ssss
chr15	44203423	44203610	None	188	0.0809937368984853	1.08143408721876	1	1.05032554707114	1.0472301117483	1.21885716655484	1.25056863072446	1.23404510977577	1.35152703534709	1.13815254296764	1.4892085106926	1.88677895018912	1.30883852588798	1.25969543298345	1.42116316485134	1.00917146329766	0.232200674113974	0.260690252325913	0.394007414529681	0.0739167795542002	0.261545164168343	0.783234797337015	-0.268791000185834	0.267731635153202	0.339073737687898	-0.643816589161296	0.27188295028386	0.0394120922764672	3.16792627034912	0.185424055411552	9.95279510763146e-09	0.0257051486896582	0.0476333442908256	0.890714831269097	0.282615737856364	-1.00395681680286	-2.36799177178678	17.084764235783	31	25	38	18	38	35	28	16	23	11	19	27	33	38	18	GNS	ssss	1	1	1	1	1	1	1	1	1	1	1	1	1	1	1	chr15:44203366-44203666	2.54490949422072e-14	1	0.434475878751524	1	0.288456807235178	1	0.69697	No	Yes	MFAP1	-86517	0	0.336144924964165	4.63335749951179	1.14437654803545	0.289937704521789	0.232997906998445	0.469779904575061	0.047212852233183	4.63335749951179	0.0224032496111907	0.881629821466781	0.0327254554116242	0.933903284587481	-0.499734282228813	4.63335749951179	2.32993865917016	0.133295657756502	-0.34638940875605	0.277042456960218	-1.03127881797887	4.63335749951179	9.50057745756125	0.00335816391936113	-0.714828005053246	0.01855557823382	ENS	ssss
chr15	44203658	44203782	None	125	0.0859903398829351	1.08143408721876	1	1.05032554707114	1.0472301117483	1.21885716655484	1.25056863072446	1.23404510977577	1.35152703534709	1.13815254296764	1.4892085106926	1.88677895018912	1.30883852588798	1.25969543298345	1.42116316485134	1.00917146329766	-0.00715847920776218	0.238755469802642	0.976670982232712	-0.0437031219960113	0.23711255462075	0.857451346216118	-0.482965284151014	0.24658893081341	0.0786207128069421	-0.17987805556437	0.234397279567961	0.460574911388691	2.97496909882739	0.166492351796381	6.43903360835242e-09	0.49765786387421	0.566127612314959	-0.0299824720819149	-0.184313825414737	-1.95858460701331	-0.767406754446636	17.868503067731	20	16	25	19	24	23	24	12	9	20	34	23	22	38	14	GNS	ssss	1	1	1	1	1	1	1	1	1	1	1	1	1	1	1	chr15:44203569-44203870	2.46111679132261e-14	1	2.10301713034901e-14	1	0.604404938181884	1	0.393939	No	Yes	MFAP1	-86720	0.001	-0.0126354826249296	4.32349827888217	0.00141496767725052	0.970145671355172	-0.00875824915648411	0.986561660161949	-0.126347454494716	4.32349827888217	0.143446621514944	0.706504132881364	-0.0875773818539383	0.824113829324466	-0.806273406709208	4.32349827888217	5.26022893014714	0.0261183030371979	-0.558866138620949	0.0862308058872451	-0.354371179971291	4.32349827888217	1.17106633295134	0.28444560656515	-0.245631384268801	0.463911069999915	ENS	ssss
chr15	44205580	44205843	None	264	0.0466655806775417	1.08143408721876	1	1.05032554707114	1.0472301117483	1.21885716655484	1.25056863072446	1.23404510977577	1.35152703534709	1.13815254296764	1.4892085106926	1.88677895018912	1.30883852588798	1.25969543298345	1.42116316485134	1.00917146329766	0.00452104294539454	0.146153825333681	0.975931288016295	0.0407076081292732	0.144208241068112	0.783482288303252	-0.607757315715865	0.153708980642253	0.002712888326535	-0.160792015730198	0.143339905805292	0.288180336650772	3.53779561421946	0.101984920493553	9.38985640085034e-12	0.0362159640360351	0.0635008787380563	0.0309334561382341	0.282283507709149	-3.95394799429695	-1.12175332352048	34.6893991493881	31	37	40	45	46	34	26	27	17	46	49	41	47	37	41	GNS	ssss	1	1	1	1	1	1	1	1	1	1	1	1	1	1	1	chr15:44205561-44205861	0.863141595575066	1	0.314919599727172	1	1.38959149503389	0.120062762620511	0.060606	No	Yes	MFAP1	-88712	0	0.018679144152332	5.09338392400312	0.00496393758389651	0.944116289069152	0.0129473961044617	0.970886417891955	0.0111962993845049	5.09338392400312	0.00183740306345322	0.965982289693259	0.00776068335107452	0.984100265986677	-0.968196844568866	5.09338392400312	11.9679725246053	0.00112555820333237	-0.671102913039945	0.00804797095108933	-0.316057348789871	5.09338392400312	1.4866395921525	0.22853855328501	-0.21907426020895	0.40071205678874	ED	ssLs
chr15	44211903	44211960	None	58	0.0922363615719324	1.08143408721876	1	1.05032554707114	1.0472301117483	1.21885716655484	1.25056863072446	1.23404510977577	1.35152703534709	1.13815254296764	1.4892085106926	1.88677895018912	1.30883852588798	1.25969543298345	1.42116316485134	1.00917146329766	0.738207719375075	0.723815198191805	0.331822948047569	1.06823278161223	0.682157057179161	0.148425682738819	0.225896335568433	0.768059307799723	0.774685748366934	1.26314618018657	0.652529259633364	0.0816509816455995	0.0693382760762855	0.570531040930785	0.905676453402107	0.117796852420121	0.170588296662531	1.01988424838166	1.5659631024409	0.294113141100475	1.93576941039593	0.121532872187225	1	4	2	3	1	7	1	2	2	9	8	1	1	3	0	GNS	ssss	1	1	1	1	1	1	1	1	1	1	1	1	1	1	1	chr15:44211781-44212081	0.85417276869513	0.998871621018033	0.331192335338775	1	1.34328565477017	0.412858524101744	0.848485	No	Yes	MFAP1	-94932	0.002	1.00432512301612	2.07551411640706	1.07390871181929	0.305119240981116	0.696145127384144	0.485856353633537	1.41083343339005	2.07551411640706	2.51105355431938	0.119442947021094	0.977915216594022	0.256712516463767	0.204191074766241	2.07551411640706	0.0391574824067695	0.843950456337637	0.141534467769725	0.912059701580399	1.65088670675777	2.07551411640706	4.00064056934519	0.0510055903414357	1.14430746621304	0.140279764671985	ENS	ssss
chr15	44225318	44225364	None	47	0.043839465133941	1.08143408721876	1	1.05032554707114	1.0472301117483	1.21885716655484	1.25056863072446	1.23404510977577	1.35152703534709	1.13815254296764	1.4892085106926	1.88677895018912	1.30883852588798	1.25969543298345	1.42116316485134	1.00917146329766	-1.16554213276179	0.532278693168624	0.0533610601662717	-0.472327499297911	0.41192546208349	0.278228481437523	-1.62637412565841	0.593028406755694	0.0207439278508826	-0.0509099913640801	0.351480729585995	0.887711502605622	1.41046952945628	0.257668450695545	0.00027153562951632	0.013699302248772	0.0279822070733498	-2.18972156451235	-1.14663341496035	-2.74248941050883	-0.144844331648129	5.47397062251466	2	2	0	2	3	4	1	1	1	6	4	8	8	2	5	GNS	ssss	1	1	1	1	1	1	1	1	1	1	1	1	1	1	1	chr15:44225190-44225491	1.00680527687637	0.726793716801169	1.03332794507783	0.752656828177369	0.375986566947654	1	0.69697	No	Yes	MFAP1	-108341	0.001	-1.60531332489004	2.15901746935023	3.96319741356449	0.0520615737929106	-1.11271840506284	0.142379347360479	-0.71786058217112	2.15901746935023	1.10136446349503	0.299082942034197	-0.497583038567033	0.479535545519816	-2.30996800055879	2.15901746935023	7.64224088176599	0.00799710218914903	-1.60114780677102	0.0357763734135735	-0.153230171643914	2.15901746935023	0.0642648971327381	0.800931748937083	-0.106211061451695	0.885632005135846	ENS	ssss
chr15	44251224	44251249	None	26	0.0556386452576593	1.08143408721876	1	1.05032554707114	1.0472301117483	1.21885716655484	1.25056863072446	1.23404510977577	1.35152703534709	1.13815254296764	1.4892085106926	1.88677895018912	1.30883852588798	1.25969543298345	1.42116316485134	1.00917146329766	-1.10638281218804	0.680619274101962	0.135105717615261	0.0999608453262498	0.47511941964185	0.837587513966646	-0.587452059157045	0.549121673306479	0.309850003630501	-0.710926094460909	0.534410552086918	0.212959882705969	1.34969971618004	0.339548432547413	0.00262213039646729	0.107832006031758	0.158481735688289	-1.62555316060927	0.210390990546338	-1.06980308320333	-1.33029950790583	3.97498438162155	2	0	2	4	6	5	0	5	3	3	6	0	5	2	7	GNS	ssss	1	1	1	1	1	1	1	1	1	1	1	1	1	1	1	chr15:44251086-44251386	1.27405071977457	0.741107071163553	1.04606266061909	0.979535299976728	0.674472072997913	1	0.757576	No	Yes	MFAP1	-134237	0.04	-1.52303924471466	2.18046647340775	2.95619200008007	0.0918209392526877	-1.05569035835611	0.213549076385464	0.083166582476062	2.18046647340775	0.0148781657398528	0.903413665283537	0.0576466821600885	0.946714594904681	-0.919382781245621	2.18046647340775	1.4415898235358	0.235617925876379	-0.637267582675763	0.408873345508895	-1.07901437857332	2.18046647340775	2.09379926524887	0.154225023866572	-0.747915774291741	0.306486354850731	ENS	ssss
chr15	44251300	44251454	None	155	0.0591056741439188	1.08143408721876	1	1.05032554707114	1.0472301117483	1.21885716655484	1.25056863072446	1.23404510977577	1.35152703534709	1.13815254296764	1.4892085106926	1.88677895018912	1.30883852588798	1.25969543298345	1.42116316485134	1.00917146329766	-0.346712218009367	0.290978819444485	0.2609539713026	0.178612129693843	0.264811004345541	0.51528999459661	-0.00883766309658884	0.269027154795228	0.974440285764134	-0.348549927888636	0.273322788269808	0.231056300299054	2.57201442188359	0.190409975257827	9.52841785169453e-08	0.279826167112019	0.351433283065591	-1.19153764755553	0.674489076219729	-0.0328504499975688	-1.27523186081568	13.5077714200683	9	8	12	16	25	14	15	14	19	11	23	10	18	9	20	GNS	ssss	1	1	1	1	1	1	1	1	1	1	1	1	1	1	1	chr15:44251226-44251527	0.471606822745127	1	0.514313371692312	1	1.53847942195802	0.493601511858199	0.272727	No	Yes	MFAP1	-134377	1	-0.480639801175243	3.84946828662973	1.2901066727443	0.261518326856821	-0.333154123049512	0.438763906215843	0.206662606192309	3.84946828662973	0.288527242784742	0.593581368064304	0.143247602809369	0.74185994715747	-0.108244380944361	3.84946828662973	0.0762454616094649	0.783605363837267	-0.0750292874630407	0.874542580172098	-0.573109620387183	3.84946828662973	2.0886302618229	0.154724093194157	-0.397249317523157	0.307160160809986	ENS	ssss
chr15	44291013	44291121	None	109	0.0469844895833508	1.08143408721876	1	1.05032554707114	1.0472301117483	1.21885716655484	1.25056863072446	1.23404510977577	1.35152703534709	1.13815254296764	1.4892085106926	1.88677895018912	1.30883852588798	1.25969543298345	1.42116316485134	1.00917146329766	1.18793503180618	0.448207850049931	0.0242959086065833	1.32008230601574	0.437378227705508	0.0129358054863113	0.839155026026925	0.457572981591956	0.0965537289693864	0.669360120422926	0.454500490937024	0.171584791362626	0.891095650460787	0.373830231480482	0.0383698357348969	0.00779285224323684	0.0173353337160375	2.65041103513436	3.01817105286862	1.83392608345754	1.47273794807776	2.38369071150767	10	12	3	11	12	9	10	6	5	12	4	6	4	3	2	GNS	ssss	1	1	1	1	1	1	1	1	1	1	1	1	1	1	1	chr15:44290916-44291217	0.429597772314606	1	0.679604321940821	1	3.18113060842213e-14	1	0.333333	No	Yes	MFAP1	-174067	0.389	1.68399171875377	2.99044809293251	7.61852889904556	0.00808842506261039	1.16725411194047	0.0360781246484706	1.81280375075988	2.99044809293251	9.45814031776147	0.00342379865962552	1.25653980874771	0.0188289781330943	1.07851510144416	2.99044809293251	2.92984793165867	0.0932389787825076	0.747569701757344	0.215836024397574	0.856696789298481	2.99044809293251	1.8604510265803	0.178766244152202	0.593816964097	0.33939072728295	ENS	ssss
chr15	44301335	44301572	None	238	0.125622471743896	1.08143408721876	1	1.05032554707114	1.0472301117483	1.21885716655484	1.25056863072446	1.23404510977577	1.35152703534709	1.13815254296764	1.4892085106926	1.88677895018912	1.30883852588798	1.25969543298345	1.42116316485134	1.00917146329766	-0.508599060999316	0.293687771889192	0.113989426182299	-0.574386362315296	0.292463307065754	0.0779222213961706	-0.0823249888572726	0.281416114448696	0.775854914729023	-0.26326995274386	0.280897408462981	0.370715480744418	3.22659592346586	0.198343111291851	1.59948360278078e-08	0.348847567589622	0.42151220639752	-1.73176791708989	-1.96396043003835	-0.292538289850779	-0.937245929695205	16.2677488643308	26	4	18	13	24	13	29	28	29	20	45	27	29	42	23	GNS	ssss	1	1	1	1	1	1	1	1	1	1	1	1	1	1	1	chr15:44301303-44301603	1.73665276901905e-14	1	0.388719892983959	1	2.27290799244084	0.199223999159841	0.212121	No	Yes	MFAP1	-184454	0.001	-0.718159856481251	4.48854911864172	3.96696384113437	0.0519542794369305	-0.497790479711314	0.142170398718977	-0.885936136337501	4.48854911864172	6.12578399416008	0.016806438200755	-0.61408413505851	0.062328714908355	-0.228289114050975	4.48854911864172	0.470056145683667	0.496171910256644	-0.158237955756961	0.664062942579747	-0.463833353571407	4.48854911864172	1.96619184898259	0.167116389025687	-0.321504781277685	0.323952246775559	ENS	ssss
chr15	44302447	44302580	None	134	0.113708729665813	1.08143408721876	1	1.05032554707114	1.0472301117483	1.21885716655484	1.25056863072446	1.23404510977577	1.35152703534709	1.13815254296764	1.4892085106926	1.88677895018912	1.30883852588798	1.25969543298345	1.42116316485134	1.00917146329766	1.46261908095789	0.518345362267524	0.0181075957025941	1.80148362435368	0.503986274288731	0.00505800101253649	1.77336364694261	0.503238944263839	0.00550251273429204	1.49297813976131	0.504816560586888	0.0143501724303833	0.656196501304069	0.434062469530067	0.161534506346753	0.0011241594445597	0.00330314967593188	2.82170766332238	3.57446961605471	3.52389986338748	2.95746664496428	1.51175590466159	6	9	11	3	21	18	11	14	17	19	13	8	1	2	4	GD	GGGG	1	0.594680447712719	0.770788305184628	1	0.00478386152459159	0.643240957236499	0.78766726357571	1	0.0360154350969132	0.475680152726466	0.589501760451804	0.0236790248692366	0.265936040133615	0.330007455742421	0.0198883309249876	chr15:44302363-44302663	1.49312914376381	0.585346821964774	1.94351548851906e-14	1	1.1039691230929	0.845680276240335	0.424242	No	Yes	FRMD5	184915	0.004	2.07101709977113	3.40027692556513	10.1538247623824	0.00249909306785323	1.43551966359779	0.0148200091374381	2.49558750984684	3.40027692556513	16.8679209151027	0.000150543169712922	1.72980944629095	0.00170844034176992	2.40543825638213	3.40027692556513	15.5994940930137	0.000248921842529974	1.66732274542231	0.00251809072152511	2.02052928422184	3.40027692556513	10.6615379060681	0.00199253423020017	1.40052417659717	0.0124701496671952	ED	sGGs
chr15	44327581	44327762	None	182	0.101127963619579	1.08143408721876	1	1.05032554707114	1.0472301117483	1.21885716655484	1.25056863072446	1.23404510977577	1.35152703534709	1.13815254296764	1.4892085106926	1.88677895018912	1.30883852588798	1.25969543298345	1.42116316485134	1.00917146329766	0.115258585653947	0.35393938419682	0.75140454213666	0.0328991409436272	0.352981254029831	0.927582677688618	0.0119532882880283	0.351849751442521	0.973567463129842	-2.1584006106697	0.500505997151799	0.0015312033443006	2.71063916029493	0.249456443992776	7.3863368421693e-07	3.4257347830504e-07	2.75631291348463e-06	0.325644985554515	0.0932036491117652	0.0339727063583872	-4.31243705960045	10.8661821555246	23	15	15	12	29	14	18	24	15	4	1	3	34	14	8	GD	sssL	0.428812943483881	0.973873872124424	1	1.68116837130169e-05	1	0.0318186778853777	0.0395362800060236	0.00502341602558847	0.0916158030511515	0.00195091393820938	0.00150763598306956	0.00131880033114882	0.126032131649656	0.103622409155803	0.0451890328676238	chr15:44327521-44327821	0.925876208074731	1	2.80150046548779e-14	1	0.399085984174428	1	0.30303	No	Yes	FRMD5	159757	0.1695	0.173627193266751	3.91171340473025	0.189963903755099	0.664848674727129	0.120349199481385	0.794410404616203	-0.0125838503511568	3.91171340473025	0.00100852854940159	0.974793754702416	-0.0087224603914926	0.989008224641315	-0.0824217187749318	3.91171340473025	0.0437398749404069	0.83519986886505	-0.0571303819857487	0.906716270454481	-3.13983293083817	3.91171340473025	33.8323672466358	4.39448052840299e-07	-2.17636634343975	1.78169532659136e-05	ED	sssL
chr15	44328037	44328240	None	204	0.102966286945944	1.08143408721876	1	1.05032554707114	1.0472301117483	1.21885716655484	1.25056863072446	1.23404510977577	1.35152703534709	1.13815254296764	1.4892085106926	1.88677895018912	1.30883852588798	1.25969543298345	1.42116316485134	1.00917146329766	0.915483460202126	0.385527361796441	0.0389682792500007	-0.705719928191258	0.503271596282811	0.191107798157476	-0.163616966500745	0.438956291358268	0.717120071941574	1.41769760105413	0.36201650906111	0.00288450306923957	1.23750941691641	0.301986257750819	0.0021517977614978	3.537054640823e-07	2.83090548190511e-06	2.37462642323556	-1.40226456927778	-0.372740907743828	3.91611312072737	4.09789977243776	9	7	11	1	4	1	4	6	1	18	34	16	4	8	1	GD	GssG	0.0989309724088829	0.0492145112935591	1	6.05734834137703e-07	1	1	1	1.20034770813598e-07	0.00058262477887394	1	0.525716544960267	0.120408512122908	0.366793819337372	0.00347120433258192	1	chr15:44327988-44328288	0.885531689157994	0.691950453705012	1.18459056326221e-14	1	1.3055410207349e-16	1	0.636364	No	Yes	FRMD5	159290	0.114	1.2949026219002	3.09449945965284	5.38028442821844	0.0245484630919406	0.897558101469802	0.082432757611035	-1.04252881038576	3.09449945965284	2.0243915744782	0.161086365050136	-0.722625905571403	0.315879268804498	-0.332971516917183	3.09449945965284	0.26198706906837	0.61104290101607	-0.230798268157914	0.75433648172386	1.9242997939704	3.09449945965284	14.7736148053107	0.00034756507903066	1.33382297674266	0.00326082729714622	ED	sssG
chr15	44358549	44358670	None	122	0.0425506178213814	1.08143408721876	1	1.05032554707114	1.0472301117483	1.21885716655484	1.25056863072446	1.23404510977577	1.35152703534709	1.13815254296764	1.4892085106926	1.88677895018912	1.30883852588798	1.25969543298345	1.42116316485134	1.00917146329766	-0.279201717867286	0.212458647492188	0.218142030367264	-0.670601234093518	0.226368634140273	0.0142288524347525	-0.240588640863454	0.203715546431576	0.264928040115576	-0.183971831557392	0.194212006162598	0.36582781277039	2.35606932051866	0.138486659046147	1.03675440278362e-08	0.341672981844184	0.414309800563832	-1.3141461699155	-2.96243000555444	-1.18100284969789	-0.947273215453876	17.0129696011626	10	8	7	5	6	8	7	15	9	12	16	13	19	12	8	GNS	ssss	1	1	1	1	1	1	1	1	1	1	1	1	1	1	1	chr15:44358459-44358759	0.929424261915303	1	0.463481732525585	1	0.294668816385107	1	0.151515	No	Yes	FRMD5	128819	0	-0.387900793189297	3.38507104813634	0.774732940894047	0.383026280267382	-0.268872341136127	0.563180639931372	-1.00494118434111	3.38507104813634	4.77154273406178	0.0337169607277164	-0.696572148554612	0.103868709823941	-0.440811694889623	3.38507104813634	1.07445402489104	0.304997794469555	-0.305547383470593	0.485748461332209	-0.346195684256558	3.38507104813634	0.715226307885675	0.401799209086047	-0.239964562464454	0.580822663625857	ENS	ssss
chr15	44380078	44380268	None	191	0.13592580669817	1.08143408721876	1	1.05032554707114	1.0472301117483	1.21885716655484	1.25056863072446	1.23404510977577	1.35152703534709	1.13815254296764	1.4892085106926	1.88677895018912	1.30883852588798	1.25969543298345	1.42116316485134	1.00917146329766	1.49325032025791	0.398840315063092	0.0038214466881214	1.31691550853076	0.400000600903077	0.00811863524125455	0.891568098807035	0.408177079867593	0.0538554889221337	1.24809317037072	0.396542799202805	0.0103781003770913	1.6494480390024	0.314919546708754	0.000380065584773704	0.00224731618926835	0.00599498080047853	3.74398039481464	3.29228382546819	2.18426791405399	3.14743622347913	5.2376807227144	12	30	30	13	41	15	11	17	19	15	39	31	5	7	7	GD	GGsG	0.360801126483824	1	1	1	0.00384269971579312	0.0482544276628931	1	0.100498834437349	1	0.561471542681295	1	0.194191858914052	0.00383221859388503	0.372084251955378	1	chr15:44380022-44380323	0.432681507065023	1	0.945577783007767	0.983038019361853	0.997028645363182	1	0.181818	No	Yes	FRMD5	107256	0.003	2.14398602511276	4.19068783147243	22.1042562568331	2.11292363039098e-05	1.48609786846683	0.000370826671136811	1.82984614994355	4.19068783147243	15.7927609704476	0.000230387291988634	1.26835269969184	0.00237047517925168	1.17512422006177	4.19068783147243	5.84589388762033	0.0193528212600272	0.814534039943522	0.0691707771009214	1.70220625028743	4.19068783147243	14.138002038711	0.000450992943467348	1.17987946311825	0.00398620285798332	ED	GGsG
chr15	44387171	44387244	None	74	0.0471237363808136	1.08143408721876	1	1.05032554707114	1.0472301117483	1.21885716655484	1.25056863072446	1.23404510977577	1.35152703534709	1.13815254296764	1.4892085106926	1.88677895018912	1.30883852588798	1.25969543298345	1.42116316485134	1.00917146329766	1.26033227585151	0.675189752985086	0.0915126389253195	1.14697155491847	0.675035343851918	0.120137391071552	2.41616806318711	0.614464161179748	0.00281039198812939	0.452037059349084	0.713786808696931	0.540753626850448	-0.206165268013999	0.578154359273228	0.7288065140555	3.09510733327706e-07	2.51988852869107e-06	1.86663418732208	1.69912814990334	3.9321545760263	0.633294218723809	-0.356592084288977	2	0	7	3	4	2	14	12	8	1	3	2	1	1	1	GD	ssGs	1	1	2.26340597560119e-07	1	0.429285375510303	1	0.00137372874590279	1	0.00426408370340354	1	1	0.00800339905272109	1	0.589813494604517	1	chr15:44387057-44387357	NA	NA	NA	NA	NA	NA	0.636364	No	No	FRMD5	100221	NA	1.71020062872966	2.36798280114787	3.4068325042145	0.0709345028418195	1.18542074399581	0.177633652543739	1.49329902677441	2.36798280114787	2.58779849684813	0.11407405613614	1.03507601014159	0.248571275453814	3.23632582080411	2.36798280114787	18.8534614944448	7.00617632477399e-05	2.24325011806372	0.00094408751965543	0.513586273041749	2.36798280114787	0.265239812940269	0.60884388217883	0.355990877133179	0.752737490955963	ED	ssGs
chr15	44394894	44395053	None	160	0.0542408858556673	1.08143408721876	1	1.05032554707114	1.0472301117483	1.21885716655484	1.25056863072446	1.23404510977577	1.35152703534709	1.13815254296764	1.4892085106926	1.88677895018912	1.30883852588798	1.25969543298345	1.42116316485134	1.00917146329766	0.424353097293795	0.225598374825519	0.0893748662357168	0.213032956459148	0.228214775178869	0.372565280269479	-0.058023884141209	0.234752944129252	0.809777190869896	0.112249853391219	0.22365067425975	0.6266046974123	2.49393773928702	0.165006354301621	3.25047611097109e-08	0.423317978100709	0.494948259766924	1.88101132209838	0.933475741402714	-0.247169995487945	0.501898121983083	15.11419211607	23	19	16	12	20	21	18	6	18	20	23	20	16	19	10	GNS	ssss	1	1	1	1	1	1	1	1	1	1	1	1	1	1	1	chr15:44394823-44395123	2.92272272654577e-14	1	0.477256221311922	1	0.308428934151269	1	0.121212	No	Yes	FRMD5	92455	0	0.615447963349196	4.05319449214747	2.77635011284243	0.102006370911754	0.426596020576856	0.22996470578758	0.250162484058738	4.05319449214747	0.447456198532202	0.506664984025968	0.173399420507186	0.672836793957161	-0.190397931692158	4.05319449214747	0.243366017153859	0.623975345132461	-0.131973789536865	0.763800632524962	0.0706440511732236	4.05319449214747	0.0371529361192798	0.847945634280634	0.0489667248940525	0.914324521401089	ENS	ssss
chr15	44449973	44450002	None	30	0.0474758248631651	1.08143408721876	1	1.05032554707114	1.0472301117483	1.21885716655484	1.25056863072446	1.23404510977577	1.35152703534709	1.13815254296764	1.4892085106926	1.88677895018912	1.30883852588798	1.25969543298345	1.42116316485134	1.00917146329766	1.70244385363269	0.65070964325092	0.0257613035378863	1.14689451788482	0.679555100482131	0.122357147784755	1.09232765559937	0.679336648001595	0.138929215792737	1.37477598908045	0.64705975063785	0.0595554274611861	-0.208127816987906	0.58198671876674	0.728063261083857	0.0589627485204798	0.095705424185602	2.61628803459459	1.68771379549814	1.60793276619578	2.12465075709815	-0.357616093764029	9	2	3	2	5	2	2	3	4	3	6	6	0	2	1	GNS	ssss	1	1	1	1	1	1	1	1	1	1	1	1	1	1	1	chr15:44449837-44450137	0.975714250950832	0.600043695424997	1.07118089620087	0.738639524552219	1.30483280130342e-14	1	0.454545	No	Yes	FRMD5	37441	0.9835	2.33283272393302	2.1795404135786	7.51395846139445	0.00850454506677058	1.61699642531215	0.03747026817577	1.48987381684544	2.1795404135786	2.59055972241035	0.113886060786385	1.0327018355365	0.248294064225088	1.37387953936458	2.1795404135786	2.19851956800313	0.144506322796731	0.952300729139553	0.292986071378268	1.78096655420763	2.1795404135786	4.34986103255902	0.042207885355545	1.23447194572058	0.122296983286993	ENS	ssss
chr15	44450057	44450235	None	179	0.0933951586957473	1.08143408721876	1	1.05032554707114	1.0472301117483	1.21885716655484	1.25056863072446	1.23404510977577	1.35152703534709	1.13815254296764	1.4892085106926	1.88677895018912	1.30883852588798	1.25969543298345	1.42116316485134	1.00917146329766	1.76632766313167	0.453738458571812	0.00299572106359378	1.71218823989053	0.452260064487945	0.00356757830040543	1.56261397375728	0.45459991148956	0.00635972476402741	1.50790400106555	0.450563190455835	0.00740628627174755	0.896821119546446	0.386839291725277	0.042894603729221	0.000232461934013899	0.00084567934679733	3.89283215862144	3.78584883860813	3.43733893092314	3.3467092585615	2.31832995957232	20	14	11	11	25	12	7	24	13	15	22	15	6	1	2	GD	GGGG	0.575228562197719	0.984804501951929	1	1	0.000770774128107643	0.039631355559014	0.198982175603017	0.325314432641886	0.329206441657734	0.523649028134682	1	0.00657685473756657	0.0129981713962745	0.062482681705526	0.106920591618244	chr15:44449995-44450296	0.555802281469559	1	0.35687362313181	1	2.6222320851606e-14	1	0.181818	No	Yes	FRMD5	37283	0.997	2.51551679203163	3.68988022713401	21.0942831554136	3.04584317516358e-05	1.74362337204792	0.000492072277069091	2.37000533180837	3.68988022713401	18.8498537177485	7.01575520420885e-05	1.64276251365501	0.000945200878283383	2.12034535387688	3.68988022713401	14.6406259932279	0.000366938139953126	1.46971140385314	0.00340073968054243	2.05016405362653	3.68988022713401	14.083235626747	0.000461299442814241	1.42106543345658	0.0040576175242872	ED	GGGG
chr15	44486412	44486468	None	57	0.0401505453855785	1.08143408721876	1	1.05032554707114	1.0472301117483	1.21885716655484	1.25056863072446	1.23404510977577	1.35152703534709	1.13815254296764	1.4892085106926	1.88677895018912	1.30883852588798	1.25969543298345	1.42116316485134	1.00917146329766	-0.521462769302223	0.48339791210483	0.306033917381537	0.800963444715346	0.353504416981601	0.0469056569410799	0.525997316750421	0.364954846749989	0.180080629903074	-0.223485514101559	0.40253607138378	0.59096425756623	0.989448254968158	0.28555556829594	0.00607177257952448	0.0193679357419001	0.0375152383929268	-1.0787443558282	2.26578058501893	1.44126683460859	-0.55519375775019	3.46499373439893	2	2	1	8	8	5	3	9	5	4	2	4	3	6	1	GNS	ssss	1	1	1	1	1	1	1	1	1	1	1	1	1	1	1	chr15:44486289-44486590	1.09386280999555	0.618194049325559	0.395726997925796	1	0.345471042794608	1	0.454545	Yes	No	FRMD5	989	0.116	-0.704799552542982	2.39960469632478	0.768534542480121	0.384921465785129	-0.488529822705079	0.564870811230909	1.08438952277714	2.39960469632478	3.09229477339818	0.0848683373606056	0.751641540341719	0.20196555607945	0.644340588586015	2.39960469632478	1.01930589376865	0.317611997319361	0.446622862298732	0.498793544747308	-0.380959120616591	2.39960469632478	0.300442072061908	0.586078226545518	-0.264060740363986	0.736477370417421	ENS	ssss
chr15	44487421	44487727	None	307	0.0770024479775804	1.08143408721876	1	1.05032554707114	1.0472301117483	1.21885716655484	1.25056863072446	1.23404510977577	1.35152703534709	1.13815254296764	1.4892085106926	1.88677895018912	1.30883852588798	1.25969543298345	1.42116316485134	1.00917146329766	-0.125941561871758	0.111442865967506	0.284811277168456	-0.284910628540125	0.111723339348552	0.0288568181513251	-0.294714928521924	0.111435508374728	0.0245346997671229	-0.291593147353353	0.110290233486022	0.024570180960232	4.00718829519268	0.0778062643482981	1.84229120802258e-13	0.682955462426363	0.733718262045747	-1.13009981193842	-2.5501442241291	-2.64471291799447	-2.6438709769375	51.5021294076604	55	46	51	48	38	59	51	59	43	70	80	44	73	84	48	GNS	ssss	1	1	1	1	1	1	1	1	1	1	1	1	1	1	1	chr15:44487421-44487727	1.93987186301229e-14	1	0.627329263968876	1	1.77028192214968	0.260131689990269	0	Yes	No	FRMD5	-145	0.291	-0.1755217016983	5.64534843088157	0.54169419436468	0.465218056242562	-0.121662372659261	0.638022724783253	-0.460650616927014	5.64534843088157	3.69373567971641	0.0604049939609348	-0.319298676346159	0.158415636438391	-0.527170746987018	5.64534843088157	4.89226460500967	0.0316407544277263	-0.365406916947732	0.0991501206269179	-0.506821187005383	5.64534843088157	4.70411026929073	0.0349403336396475	-0.351301676820826	0.106592160911928	ENS	ssss
chr15	44499907	44499992	None	86	0.0735193794011877	1.08143408721876	1	1.05032554707114	1.0472301117483	1.21885716655484	1.25056863072446	1.23404510977577	1.35152703534709	1.13815254296764	1.4892085106926	1.88677895018912	1.30883852588798	1.25969543298345	1.42116316485134	1.00917146329766	1.11419745515966	0.534319293877463	0.0636329448851602	0.834154894197217	0.545546176062395	0.1572519569728	1.46667256457254	0.507888958193839	0.0161684964784181	1.8043889168048	0.490776071765353	0.00427027064516767	0.309288533743517	0.443238724223939	0.501209299855168	0.00126526297619518	0.00365828415633793	2.0852652485635	1.52902711227475	2.88778194703885	3.67660328327397	0.697792220851294	4	4	5	4	5	2	14	5	3	15	16	8	2	1	2	GD	ssGG	1	1	1	0.00616870989407303	0.0733159076472097	1	1	0.157939390405401	1	1	0.00273654202496954	1	1	0.0112524980550556	0.124044330806185	chr15:44499799-44500099	0.845938039818936	1	0.667133483110482	0.507449878718098	0.303208115017133	1	0.333333	No	Yes	FRMD5	-12521	0.002	1.55005051095029	2.74411786038794	4.18600315403925	0.0461107984755778	1.07441314139069	0.130293920809573	1.09549261588337	2.74411786038794	1.95934044107448	0.167843554978789	0.759337618023798	0.3249109311968	1.9384480283129	2.74411786038794	7.76857382794175	0.00752861793531195	1.34362978548707	0.0341801863176029	2.43657122488963	2.74411786038794	14.271192217983	0.000426921463052099	1.68890247476574	0.00382400277267735	ED	sssG
chr15	44500081	44500174	None	94	0.0533748193767706	1.08143408721876	1	1.05032554707114	1.0472301117483	1.21885716655484	1.25056863072446	1.23404510977577	1.35152703534709	1.13815254296764	1.4892085106926	1.88677895018912	1.30883852588798	1.25969543298345	1.42116316485134	1.00917146329766	1.85460885526597	0.576900222256302	0.00925666431663135	1.08290381507213	0.612056624091905	0.107276463583227	1.09321617144659	0.607398541125261	0.102079943698438	0.631050764102594	0.624898041927644	0.336379179964724	0.301150266175061	0.515876214756849	0.572309945258439	0.000707460953207398	0.00221421412375827	3.21478270195919	1.76928697843735	1.79983338356609	1.00984596168036	0.583764588404224	4	8	15	5	6	3	5	5	5	5	6	1	4	1	0	GD	Gsss	0.00536223426153744	1	1	1	0.462245677975781	0.0661958636134379	0.058534055871479	1	1	1	1	0.0620051941856582	1	1	1	chr15:44499977-44500277	1.05275249572539e-14	1	0.480228445067657	1	0.0435130633242226	1	0.272727	No	Yes	FRMD5	-12699	0.0055	2.60104606465166	2.55707208544569	13.7000124610548	0.000540686202352953	1.80290774621984	0.00458513548406259	1.44707007866056	2.55707208544569	3.37320080336151	0.0722959327276908	1.00303254509623	0.180069638875024	1.4148083084517	2.55707208544569	3.29374550611521	0.0756285976132056	0.98067039003608	0.186000722499833	0.781668144553556	2.55707208544569	0.925308068383125	0.340778285064756	0.541811070530821	0.522249606852001	ED	Gsss
chr15	44507828	44508016	None	189	0.0594605048936157	1.08143408721876	1	1.05032554707114	1.0472301117483	1.21885716655484	1.25056863072446	1.23404510977577	1.35152703534709	1.13815254296764	1.4892085106926	1.88677895018912	1.30883852588798	1.25969543298345	1.42116316485134	1.00917146329766	0.506124947020667	0.267545338560542	0.0878105979613053	0.580359740320729	0.262538012516913	0.0515105650446374	0.670156538667316	0.259151944500362	0.0271374112910347	-0.968350858352136	0.318894986827874	0.0125354909091841	2.36316432349405	0.197604398599956	3.0167881739499e-07	4.84655401911044e-07	3.75506469732408e-06	1.89173524660807	2.21057413651039	2.58595990842114	-3.03658225544577	11.9590674106309	17	24	14	17	27	23	23	26	28	5	9	5	7	25	8	GD	GGGs	0.519576986391627	0.123969493980571	0.0161040204475349	1.81660750532228e-06	1	0.00312502518463355	0.000482499429671063	0.00739387533434975	8.2697066098482e-05	0.0229584776368037	0.0830058685000173	2.03274389680124e-07	1	1	1	chr15:44507771-44508072	0.874301588215888	0.900774041721538	2.67777161664222e-14	1	0.568982317006007	1	0.151515	No	Yes	FRMD5	-20493	0.912	0.723979278276806	4.05764365357632	3.572011491181	0.0646460563269461	0.501824195521392	0.1662384056679	0.769607526979203	4.05764365357632	4.23935148166657	0.0447986607595173	0.533451287463347	0.127631082648618	0.850738852692984	4.05764365357632	5.34988540671785	0.0249361387976567	0.589687237136944	0.0833835604131007	-1.46588544978762	4.05764365357632	10.5512794218797	0.00209253203178988	-1.01607436654413	0.0129353511846499	ENS	ssss
chr15	44511954	44512093	None	140	0.0417596759433768	1.08143408721876	1	1.05032554707114	1.0472301117483	1.21885716655484	1.25056863072446	1.23404510977577	1.35152703534709	1.13815254296764	1.4892085106926	1.88677895018912	1.30883852588798	1.25969543298345	1.42116316485134	1.00917146329766	-0.358518568016509	0.282707447235117	0.233469043526218	-0.385610512266756	0.277219052819316	0.194398923967143	0.492769724146423	0.237637980388097	0.0648891738902148	-0.241203665407011	0.255412075411732	0.367237836527815	2.26304613931175	0.180485568567666	1.93108160535008e-07	0.00771605906967118	0.0171931176171559	-1.26816103191772	-1.39099570662658	2.07361518281572	-0.944370641122519	12.5386542385149	6	9	6	7	5	11	19	27	13	11	11	13	14	8	13	GNS	ssss	1	1	1	1	1	1	1	1	1	1	1	1	1	1	1	chr15:44511873-44512173	0.49908221971526	1	0.398568455153903	1	6.91427683462181e-15	1	0	No	Yes	FRMD5	-24595	0.001	-0.50485823704989	3.52588918378875	1.1554847474557	0.287635327759407	-0.349941063593596	0.467380026247558	-0.600204175685691	3.52588918378875	1.6913433732527	0.199468985000674	-0.416029832136843	0.365487983868525	0.6024964264763	3.52588918378875	2.21936307541929	0.142657718566602	0.417618699309489	0.290387733315913	-0.430331112807131	3.52588918378875	0.990937448005106	0.324372987690175	-0.298282797549486	0.505656093037563	ENS	ssss
chr15	44580075	44580110	None	36	0.0554578439126227	1.08143408721876	1	1.05032554707114	1.0472301117483	1.21885716655484	1.25056863072446	1.23404510977577	1.35152703534709	1.13815254296764	1.4892085106926	1.88677895018912	1.30883852588798	1.25969543298345	1.42116316485134	1.00917146329766	-0.274496547230555	0.516848704314288	0.606945640782733	0.368866339561457	0.438928762127539	0.420335208980524	0.595980789281732	0.420012836443283	0.186319356256704	0.373500018845576	0.419890605113714	0.394620055153648	1.08041373203559	0.329899503069321	0.00835962206175363	0.336477490962176	0.409237315465945	-0.531096518070475	0.840378602152931	1.4189585116697	0.889517446441615	3.27497835547987	2	4	1	4	5	6	5	10	5	11	6	3	3	7	1	GNS	ssss	1	1	1	1	1	1	1	1	1	1	1	1	1	1	1	chr15:44579942-44580242	0.430736752448744	1	2.11004234503906e-14	1	0.102027178283904	1	0.272727	Yes	No	CASC4	-836	0.0025	-0.371367422301627	2.53503666250473	0.244974398168172	0.622834335614071	-0.257412281720187	0.762894888375814	0.467952320944361	2.53503666250473	0.51730203176815	0.475389515454436	0.324359831899066	0.646654497425178	0.742194098122429	2.53503666250473	1.43287824076979	0.237018077266343	0.514449746541793	0.410479601429776	0.44243037196945	2.53503666250473	0.506404575621825	0.48005238034748	0.306669364924712	0.650490464208369	ENS	ssss
chr15	44580125	44580235	None	111	0.0498799539456921	1.08143408721876	1	1.05032554707114	1.0472301117483	1.21885716655484	1.25056863072446	1.23404510977577	1.35152703534709	1.13815254296764	1.4892085106926	1.88677895018912	1.30883852588798	1.25969543298345	1.42116316485134	1.00917146329766	-0.330957172164371	0.256824582099231	0.226533744996358	0.0786376786301465	0.235656603523875	0.745500725025332	-0.21862031068713	0.244201451911476	0.391695202058059	-0.101747042566052	0.232633279110259	0.671136957678857	2.55542594581761	0.167475961042976	2.96661215146171e-08	0.641012415365835	0.696739798519869	-1.28865067922703	0.333696053724968	-0.895245744756588	-0.43737096839798	15.2584641395899	10	7	12	14	20	15	11	22	6	17	19	18	14	16	17	GNS	ssss	1	1	1	1	1	1	1	1	1	1	1	1	1	1	1	chr15:44580029-44580330	0.658427041446659	1	3.55800397950124e-14	1	0.405841136341318	1	0.060606	Yes	No	CASC4	-749	0.002	-0.463989986042655	3.81229633595109	1.25360645109675	0.2682885596292	-0.321613350633514	0.446179512841157	0.0590915239614606	3.81229633595109	0.0238614545982258	0.877868432510207	0.0409591232288768	0.931755310578775	-0.409544112453574	3.81229633595109	1.07495596674432	0.304886063599022	-0.28387434686212	0.485637145397943	-0.232620888972533	3.81229633595109	0.378075245249825	0.541462135648234	-0.161240513330659	0.702086377796056	ENS	ssss
chr15	44632738	44632913	None	176	0.0509598157092045	1.08143408721876	1	1.05032554707114	1.0472301117483	1.21885716655484	1.25056863072446	1.23404510977577	1.35152703534709	1.13815254296764	1.4892085106926	1.88677895018912	1.30883852588798	1.25969543298345	1.42116316485134	1.00917146329766	-0.177830129405298	0.194323611241375	0.381663785699693	0.645351135078402	0.169365727266005	0.00342696100554803	0.230598377132869	0.176614204090051	0.220905648691346	0.571897454604229	0.166156100272717	0.00631097401732076	2.21282548768823	0.12944138902839	9.89407991613309e-09	0.0158532568198053	0.0316578331598453	-0.915123634587101	3.81039981049304	1.30566155944792	3.44192872645397	17.0951926914421	8	5	11	21	24	16	13	18	12	22	32	22	12	15	7	GNS	ssss	1	1	1	1	1	1	1	1	1	1	1	1	1	1	1	chr15:44632675-44632975	0.878899550529922	1	0.272643897750847	1	1.09057614336009	0.924068583708484	0.242424	No	Yes	CASC4	51897	0.0295	-0.246251231687471	3.90488295182413	0.330783547999583	0.567813074445071	-0.170688346953584	0.723223418009167	0.869770968753496	3.90488295182413	5.46604785523374	0.0234891797741099	0.602879294724378	0.0798308319945362	0.228910832493098	3.90488295182413	0.345043294100959	0.559612605371368	0.158668898142221	0.716807567159297	0.730707322107006	3.90488295182413	4.03386168409081	0.0500882345929967	0.506487720132979	0.138405028798384	ENS	ssss
chr15	44719136	44719529	None	394	0.07959337502374	1.08143408721876	1	1.05032554707114	1.0472301117483	1.21885716655484	1.25056863072446	1.23404510977577	1.35152703534709	1.13815254296764	1.4892085106926	1.88677895018912	1.30883852588798	1.25969543298345	1.42116316485134	1.00917146329766	-0.261461502657771	0.132517940508823	0.0767573421448343	-0.00219034064601177	0.130215936308117	0.986910423932927	-0.0806090251316356	0.130321554360667	0.550048371310738	-0.000879138972510108	0.128973984138264	0.994695404142961	4.04942136568721	0.0919380985421596	8.7476529609016e-13	0.82514955661542	0.855976301656352	-1.97302721166545	-0.0168208339786383	-0.618539469753015	-0.00681640548195862	44.0450850071723	49	53	36	70	55	75	56	83	59	80	112	77	66	95	53	GNS	ssss	1	1	1	1	1	1	1	1	1	1	1	1	1	1	1	chr15:44719136-44719529	0.785496540490274	0.692462961235308	0.300120642879422	1	0.488187206409283	1	0.878788	Yes	No	CTDSPL2	-99	0.191	-0.373305909233308	5.88381139137226	2.3626795445696	0.130660666158929	-0.258755938471435	0.27328664702793	-0.054621149880798	5.88381139137226	0.0541107277539081	0.817021477372689	-0.0378604960388173	0.895312977887689	-0.21847552105433	5.88381139137226	0.864564648842555	0.356993884889202	-0.151435691440174	0.53813701705261	-0.0925486328139911	5.88381139137226	0.161857586553727	0.689190605581603	-0.0641498238996956	0.811811778776526	ENS	ssss
chr15	44719707	44719908	None	202	0.0687194681019218	1.08143408721876	1	1.05032554707114	1.0472301117483	1.21885716655484	1.25056863072446	1.23404510977577	1.35152703534709	1.13815254296764	1.4892085106926	1.88677895018912	1.30883852588798	1.25969543298345	1.42116316485134	1.00917146329766	-0.251232507304307	0.186534999533594	0.2077607773726	-0.0174206096282117	0.180689479186072	0.925098298493712	-0.0235570566750787	0.179963582836425	0.898451122499071	-0.0748965829122169	0.177872100327046	0.682610783027678	3.3166800112881	0.127213630246699	1.58609208377237e-10	0.885344576827097	0.906061712616556	-1.34683843746471	-0.0964118647454409	-0.130899020256173	-0.421069874221465	26.0717346471148	22	26	19	40	21	33	27	37	36	38	49	33	32	47	24	GNS	ssss	1	1	1	1	1	1	1	1	1	1	1	1	1	1	1	chr15:44719657-44719957	1.91655692392295e-14	1	0.455073980606137	1	0.00415829326298829	1	0.121212	Yes	No	CTDSPL2	376	1	-0.359527039531781	4.86329801053837	1.40650247869386	0.241320749307311	-0.249205153786518	0.415555478659822	-0.0788612121620967	4.86329801053837	0.0739872585413103	0.786753023504948	-0.054662426865697	0.87661068951186	-0.140834236841972	4.86329801053837	0.239391902731631	0.626814939839224	-0.0976188541933247	0.765876163678691	-0.199539754580385	4.86329801053837	0.498631830996557	0.483424802194724	-0.138310418297017	0.653274890709159	ENS	ssss
chr15	44720031	44720090	None	60	0.0697040001094478	1.08143408721876	1	1.05032554707114	1.0472301117483	1.21885716655484	1.25056863072446	1.23404510977577	1.35152703534709	1.13815254296764	1.4892085106926	1.88677895018912	1.30883852588798	1.25969543298345	1.42116316485134	1.00917146329766	-0.578667928355649	0.375040671091758	0.153872964598237	-0.333621050306098	0.34866985231186	0.361208376906944	-0.426640145886261	0.350945067696917	0.252023031568073	-0.0911849446295473	0.321960531845888	0.78278638336699	2.21083241350365	0.232112210184955	2.47887782413101e-06	0.46791288989432	0.538018890335372	-1.54294713336322	-0.956839394326808	-1.21568924927794	-0.283217772398247	9.52484322880724	3	5	8	7	5	11	3	7	12	17	14	8	9	17	8	GNS	ssss	1	1	1	1	1	1	1	1	1	1	1	1	1	1	1	chr15:44719910-44720210	1.24302122683158	0.491897040150655	0.315192786538897	0.475435104440785	0.288225135139803	1	0.242424	Yes	No	CTDSPL2	629	1	-0.818247449823951	3.20794778106957	2.4258672011059	0.125742331214349	-0.567165912845837	0.266066684487578	-0.525909713232029	3.20794778106957	1.13952112349755	0.290951612129701	-0.36453283495587	0.470874378593713	-0.710098903783884	3.20794778106957	2.05545318040471	0.157972578417962	-0.492203053076507	0.311670042924795	-0.218373495072893	3.20794778106957	0.229396384122058	0.634088758018366	-0.151364972418797	0.771233566323896	ENS	ssss
chr15	44781813	44781925	None	113	0.0868848250861655	1.08143408721876	1	1.05032554707114	1.0472301117483	1.21885716655484	1.25056863072446	1.23404510977577	1.35152703534709	1.13815254296764	1.4892085106926	1.88677895018912	1.30883852588798	1.25969543298345	1.42116316485134	1.00917146329766	-0.276839974196132	0.393069686155142	0.49731792971105	-0.400920568344118	0.393769266658288	0.332601748254425	-0.351458366515374	0.386539629500657	0.384612456903246	-0.176062747727469	0.364806276680204	0.639756135428351	2.12914666527636	0.259980854648905	9.58492700823705e-06	0.825592720397162	0.85631724260694	-0.704302529416795	-1.01816114738085	-0.909242777951121	-0.4826198423165	8.18962868689582	8	5	7	3	6	11	2	10	10	8	14	11	18	7	6	GNS	ssss	1	1	1	1	1	1	1	1	1	1	1	1	1	1	1	chr15:44781718-44782019	0.419541857457229	1	0.337524796447076	1	0.581562857748569	1	0.151515	No	Yes	EIF3J	-47386	0.004	-0.382612481598061	3.1400700500549	0.530468054815928	0.4698547054664	-0.26520676286674	0.641854641713624	-0.617714211265517	3.1400700500549	1.38883878908395	0.24425667704865	-0.428166863930503	0.418897102959704	-0.596011304109031	3.1400700500549	1.33835927274323	0.252896857097087	-0.413123555025031	0.428909781506761	-0.334754515792715	3.1400700500549	0.476168876191218	0.493397657705876	-0.23203414880143	0.661747904919786	ENS	ssss
chr15	44828613	44828787	None	175	0.0389820752023605	1.08143408721876	1	1.05032554707114	1.0472301117483	1.21885716655484	1.25056863072446	1.23404510977577	1.35152703534709	1.13815254296764	1.4892085106926	1.88677895018912	1.30883852588798	1.25969543298345	1.42116316485134	1.00917146329766	-0.407849736073214	0.135110257237929	0.0129253662462114	-0.805440576542473	0.143033345760705	0.00021806828766088	-0.512412968329372	0.133483547446872	0.00327163768899332	-0.606117354768366	0.13061561694461	0.000921339653059248	3.04828932591313	0.0876278706493369	9.13227887209252e-12	0.0198752991373423	0.0383141872988108	-3.01864376851116	-5.63113847514954	-3.83877247893279	-4.6404661934522	34.7867556671731	19	11	14	12	13	8	15	17	15	19	22	13	24	33	21	GNS	ssss	1	1	1	1	1	1	1	1	1	1	1	1	1	1	1	chr15:44828549-44828850	0.791811066036791	1	2.04500676675164e-14	1	0.253118947031281	1	0.333333	Yes	No	EIF3J	-555	0	-0.576325433844082	4.02491865587627	2.8781083852859	0.0960959874412491	-0.399478349554013	0.220474829114294	-1.20600845249798	4.02491865587627	11.5769155887925	0.00133312236696489	-0.835941358580438	0.00916375801473661	-0.835551468042574	4.02491865587627	6.19316006151981	0.0162485275729948	-0.579160144286433	0.060799827321034	-0.955268890120104	4.02491865587627	8.40729455801658	0.0055661790098328	-0.662141937863378	0.0272387354304179	ED	sLss
chr15	44833990	44834055	None	66	0.0748954904330031	1.08143408721876	1	1.05032554707114	1.0472301117483	1.21885716655484	1.25056863072446	1.23404510977577	1.35152703534709	1.13815254296764	1.4892085106926	1.88677895018912	1.30883852588798	1.25969543298345	1.42116316485134	1.00917146329766	1.55702966148682	0.655370498512704	0.0388902418049466	1.78425964375706	0.638305726793686	0.0189465189944919	1.94608114874897	0.629895671019561	0.0114531492896749	2.04087491949381	0.620453762240316	0.00815930745236618	-0.213479332967518	0.574779237980091	0.718079649103978	0.0028981415122242	0.00746507884024708	2.3758006578269	2.79530571144911	3.08952932729162	3.28932636676209	-0.37141100245328	4	4	4	3	9	5	4	8	9	3	13	13	1	2	0	GD	OOOO	1	1	0.890908206030902	0.251740245240812	0.0288888582204125	1	1	0.985057191295979	0.392389363044959	0.180724095552889	0.0417718288268476	0.517657171276058	0.302120203780837	0.107350965749916	0.0218004050710056	chr15:44833872-44834172	0.453388845934866	1	2.48584986564519e-14	1	0.109250890558117	1	0.181818	No	Yes	EIF3J	4768	0.004	2.12648046749495	2.65281711155918	5.99407414863274	0.0179569999789529	1.47396394055992	0.0654888401463419	2.38175447112312	2.65281711155918	8.44270321167322	0.005474597239219	1.65090639644503	0.0269016880695643	2.56922708008269	2.65281711155918	10.4894306178993	0.00215092304331286	1.78085250677757	0.0132087339263083	2.71598311362252	2.65281711155918	12.6884057999278	0.000827071536083896	1.88257603765587	0.0063458904744422	ED	sssG
chr15	44885299	44885374	None	76	0.0504409348439057	1.08143408721876	1	1.05032554707114	1.0472301117483	1.21885716655484	1.25056863072446	1.23404510977577	1.35152703534709	1.13815254296764	1.4892085106926	1.88677895018912	1.30883852588798	1.25969543298345	1.42116316485134	1.00917146329766	0.775401109575869	0.512777815873747	0.161433641744514	0.988619597622855	0.490452867419949	0.0714882289725774	1.30031702482625	0.471963789763288	0.0202990790219375	1.14892325262267	0.4690120714978	0.0342773254514305	0.646974275428131	0.406642453953237	0.142690413765676	0.0341001406837869	0.0603629931264699	1.51215806451109	2.01572804095027	2.75512031437501	2.44966669824416	1.59101507759082	5	3	5	6	10	2	14	5	7	10	9	9	3	1	3	GNS	ssss	1	1	1	1	1	1	1	1	1	1	1	1	1	1	1	chr15:44885186-44885486	0.872172257465847	1	0.41766630845327	1	1.77782989976873	0.27292589993473	0.575758	No	No	EIF3J	56082	0.002	1.0864095978027	2.78382368609589	2.27888459296541	0.137527339402283	0.753041749650203	0.283095442337714	1.32388633455642	2.78382368609589	3.78440277969912	0.0574446114782929	0.917648080179625	0.152839052008961	1.72026454920484	2.78382368609589	7.16972397565493	0.0100424686656528	1.19239652209856	0.0424412248695152	1.52243618949065	2.78382368609589	5.66314011330681	0.0212360755715582	1.05527235232787	0.0740839792456335	ENS	ssss
chr15	44925590	44925649	None	60	0.0362810696979142	1.08143408721876	1	1.05032554707114	1.0472301117483	1.21885716655484	1.25056863072446	1.23404510977577	1.35152703534709	1.13815254296764	1.4892085106926	1.88677895018912	1.30883852588798	1.25969543298345	1.42116316485134	1.00917146329766	-0.0960101514802383	0.393859630047076	0.812339059799542	0.374718294447977	0.347857944375484	0.306683465975739	0.315367687697094	0.347979366717441	0.386102711095089	0.0268560162978052	0.351906933096471	0.9406732012805	1.25945565189889	0.262343078482842	0.000722766017493211	0.708045925804669	0.755725048945246	-0.243767434272872	1.07721643419907	0.906282722082118	0.076315678300214	4.80079619093614	2	7	1	6	7	5	6	7	5	4	8	5	6	4	3	GNS	ssss	1	1	1	1	1	1	1	1	1	1	1	1	1	1	1	chr15:44925469-44925769	NA	NA	NA	NA	NA	NA	0.393939	No	Yes	SPG11	30242	NA	-0.12461778382137	2.58495107225324	0.035694884171716	0.850922394082503	-0.0863784655034117	0.91607251950289	0.47776631302039	2.58495107225324	0.647967760953069	0.424704314917177	0.331162372836603	0.602075080963378	0.345114484102319	2.58495107225324	0.338548066882581	0.563319088440244	0.239215131625922	0.719724212509431	-0.0479037937997668	2.58495107225324	0.00637207637866287	0.936699277953506	-0.0332043796104333	0.966669568953486	ENS	ssss
chr15	44925965	44926025	None	61	0.0467197716884642	1.08143408721876	1	1.05032554707114	1.0472301117483	1.21885716655484	1.25056863072446	1.23404510977577	1.35152703534709	1.13815254296764	1.4892085106926	1.88677895018912	1.30883852588798	1.25969543298345	1.42116316485134	1.00917146329766	0.951246628602799	0.516473901332374	0.0953157352831632	1.27453866038329	0.489924671561205	0.0264234348380654	0.461541072394666	0.542987745711215	0.415210717207313	1.26500146234767	0.477951979460559	0.024450639195073	0.302569683459451	0.422564111990253	0.490353705003747	0.0370898703528775	0.0647586249990007	1.84180967547212	2.60149923930513	0.850002741388079	2.64671246633484	0.716032608719099	6	1	4	6	4	7	3	3	2	10	3	9	2	2	1	GNS	ssss	1	1	1	1	1	1	1	1	1	1	1	1	1	1	1	chr15:44925844-44926145	NA	NA	NA	NA	NA	NA	0.484848	No	Yes	SPG11	29867	NA	1.32044059740748	2.39718517356347	2.73298079439725	0.104648857098571	0.915259677189882	0.234105417440341	1.72090475071717	2.39718517356347	5.39342798654937	0.0243828522636884	1.19284027597182	0.0820252632512107	0.533196545878951	2.39718517356347	0.396345037289291	0.531888940507087	0.369583682460297	0.694005053440022	1.67678353401098	2.39718517356347	5.46763566286109	0.0234700368614215	1.16225777900905	0.07978163454036	ENS	ssss
chr15	44955351	44955522	None	172	0.0463216757426263	1.08143408721876	1	1.05032554707114	1.0472301117483	1.21885716655484	1.25056863072446	1.23404510977577	1.35152703534709	1.13815254296764	1.4892085106926	1.88677895018912	1.30883852588798	1.25969543298345	1.42116316485134	1.00917146329766	-0.802874103560055	0.204846184100033	0.00286915343306375	-0.181827909034348	0.177145201079927	0.328874914794663	-0.0754593420758618	0.172936074244026	0.671858359102878	0.0937288543879959	0.165056633241778	0.58265521696566	2.75341151884907	0.121303574949711	6.20664633592442e-10	0.0307329659046733	0.0553058128947086	-3.91939985158808	-1.0264342919022	-0.436342402276247	0.567858755792625	22.6985191490899	6	8	8	15	9	22	18	17	19	24	29	27	18	24	16	GNS	ssss	1	1	1	1	1	1	1	1	1	1	1	1	1	1	1	chr15:44955286-44955586	1.97498346294569	0.157926399247153	2.09348136532915e-14	1	1.04796324463688	0.917766719553565	0.30303	Yes	No	SPG11	425	0	-1.1400951197178	4.0227581165289	7.96226132146052	0.00686593732087998	-0.790253717802548	0.0319072407076122	-0.307066200896231	4.0227581165289	0.736446447652836	0.39495348673189	-0.212842071396477	0.574435902554421	-0.210100069856811	4.0227581165289	0.360882576951043	0.550767684738115	-0.145630271056696	0.709735260575099	0.0455382712031779	4.0227581165289	0.0185520925173888	0.89221289903894	0.031564724292057	0.940009971869825	ENS	ssss
chr15	45003461	45003801	None	341	0.0630611674407178	1.08143408721876	1	1.05032554707114	1.0472301117483	1.21885716655484	1.25056863072446	1.23404510977577	1.35152703534709	1.13815254296764	1.4892085106926	1.88677895018912	1.30883852588798	1.25969543298345	1.42116316485134	1.00917146329766	-0.294630383363372	0.174014919108702	0.121298718912601	-0.375325200503369	0.173508119562003	0.0558113174433744	0.0742042011454071	0.167170590859409	0.666577717968944	-0.0832179722200721	0.166618194693159	0.628265225460145	3.64753702124658	0.118889504610907	3.17323085369565e-11	0.298127649294578	0.370375256212694	-1.69313289269942	-2.16315640703631	0.443883106256489	-0.499453090182167	30.680059044606	16	36	37	34	29	29	52	56	46	60	58	46	48	52	41	GNS	ssss	1	1	1	1	1	1	1	1	1	1	1	1	1	1	1	chr15:45003461-45003801	0.412655009911936	1	1.65127051855964e-14	1	2.21604277427979	0.0658472801061645	0	Yes	No	B2M	-44	0	-0.417689795536873	5.24336780742663	2.30229509163748	0.135568028835751	-0.289520504125043	0.280251475492902	-0.58960719945532	5.24336780742663	4.62665080163077	0.0364051173758297	-0.4086845679403	0.109771893081224	0.00765651402222908	5.24336780742663	0.000873700703611352	0.976538522511347	0.00530709110742567	0.989940846098548	-0.208142012070939	5.24336780742663	0.650951414364058	0.423646931739172	-0.144273048823045	0.601114966572465	ENS	ssss
chr15	45019002	45019066	None	65	0.0544240644979421	1.08143408721876	1	1.05032554707114	1.0472301117483	1.21885716655484	1.25056863072446	1.23404510977577	1.35152703534709	1.13815254296764	1.4892085106926	1.88677895018912	1.30883852588798	1.25969543298345	1.42116316485134	1.00917146329766	1.96218896435158	0.732899499180887	0.0232001559230276	2.28587499171002	0.715818289312343	0.00959903219272121	1.99199173301893	0.724147751950053	0.0204498532941737	-0.234691314910773	0.942066800574124	0.80830714456807	-0.211804857249831	0.666734175769285	0.757265434423174	3.01917098366092e-08	3.1835563477578e-07	2.67729609113472	3.19337327061867	2.75080841948995	-0.249123857000103	-0.317675116931644	1	5	12	8	10	10	10	5	7	2	1	0	1	2	0	GD	GGGs	0.246763310774993	0.00319824800962201	0.142645873610395	0.150346097255289	0.472332139157041	0.000934423499775702	0.0122249717412529	1	0.000638132629744091	1	1	0.000156996427862776	1	1	1	chr15:45018883-45019184	0.512968483784382	1	0.511853086008368	1	0.545105492205145	1	0.090909	Yes	No	TRIM69	-2152	0.001	2.70061727324919	2.57625973510626	10.4582004687221	0.00218105593874463	1.87192524872416	0.0133512966247194	3.10155820725043	2.57625973510626	15.7613438408289	0.00023329909546216	2.14983632669819	0.00239268544919217	2.63526001367163	2.57625973510626	10.4459621135108	0.002192985099485	1.82662304851885	0.0134083721621326	-0.371452954132717	2.57625973510626	0.105356118147238	0.746867277189369	-0.257471567867755	0.850500190957003	ED	sGss
chr15	45020870	45021334	None	465	0.0775316813620373	1.08143408721876	1	1.05032554707114	1.0472301117483	1.21885716655484	1.25056863072446	1.23404510977577	1.35152703534709	1.13815254296764	1.4892085106926	1.88677895018912	1.30883852588798	1.25969543298345	1.42116316485134	1.00917146329766	-0.299870369990628	0.173276551503414	0.114206553461633	-0.216024187993029	0.171252460943104	0.235782553465766	-0.0454368942224015	0.169318262623162	0.793882875279826	0.000129463445735355	0.167577615072051	0.999398782389653	3.91615562555547	0.119599045512259	1.66455461769934e-11	0.684255146227204	0.73480667515872	-1.73058828438607	-1.26143698492484	-0.268351998883468	0.000772558110936783	32.7440374526574	29	44	43	44	50	48	66	49	62	86	71	73	73	80	36	GNS	ssss	1	1	1	1	1	1	1	1	1	1	1	1	1	1	1	chr15:45020870-45021334	0.782429496066159	1	1.63988145232896e-14	1	0.510100483414211	1	0.424242	Yes	No	TRIM69	-84	0	-0.433258348391541	5.63832697475342	2.81395730070824	0.0997756988689027	-0.300311802641655	0.226438152925622	-0.369751060542441	5.63832697475342	2.1381667369407	0.150017546375659	-0.256291905124042	0.300675012158993	-0.178557745359252	5.63832697475342	0.520004962579299	0.474244536738572	-0.123766797762906	0.645643506056655	-0.102459344887	5.63832697475342	0.178140158017359	0.674810893635118	-0.0710194060304428	0.801684229985471	ENS	ssss
chr15	45030655	45030896	None	242	0.0592755795222839	1.08143408721876	1	1.05032554707114	1.0472301117483	1.21885716655484	1.25056863072446	1.23404510977577	1.35152703534709	1.13815254296764	1.4892085106926	1.88677895018912	1.30883852588798	1.25969543298345	1.42116316485134	1.00917146329766	-0.327702398974953	0.368497807232295	0.394735135836124	-1.69047415205017	0.504133626444149	0.00732541412435339	0.612766851904047	0.322173031645824	0.0863399601036393	-0.0881951205192227	0.336884349022018	0.79879178771769	2.62388501890577	0.242419999103737	7.65971426113858e-07	3.48027616114652e-09	4.58505437178411e-08	-0.889292670250205	-3.35322633400542	1.90198058718236	-0.261796431847472	10.8237151580177	7	14	10	1	0	8	36	25	33	20	17	21	21	18	12	GD	ssGs	1	0.00221132904069798	0.000220768975653032	1	1	0.000788436703682528	0.0581007123157433	1	1	0.00923399544952687	0.0025168294841656	1	0.000799692306295874	0.0238093759182893	1	chr15:45030625-45030925	1.37624713840949	0.648812934650488	1.33174130786093e-14	1	0.46202151634288	0.523806487754122	0.212121	No	Yes	TRIM69	9590	0.005	-0.462420249146888	3.94539731162416	1.10798038730198	0.297651929550242	-0.320525291929993	0.478047805104078	-2.44208713187908	3.94539731162416	19.863763649856	4.79424829633944e-05	-1.6927258101437	0.00070150987841236	0.77517143425195	3.94539731162416	4.16866754811421	0.0465461354779617	0.537307894102348	0.131184309722358	-0.218154537301536	3.94539731162416	0.296506417065061	0.588534898719448	-0.151213202456919	0.738233591103289	ED	sLss
chr15	45091162	45091255	None	94	0.0368966358655635	1.08143408721876	1	1.05032554707114	1.0472301117483	1.21885716655484	1.25056863072446	1.23404510977577	1.35152703534709	1.13815254296764	1.4892085106926	1.88677895018912	1.30883852588798	1.25969543298345	1.42116316485134	1.00917146329766	-1.58587247427099	0.413945763219411	0.003312836565633	-1.16226194583172	0.344037018190613	0.00702260431815138	-1.14011694150151	0.335700640253747	0.00681409259069892	-2.1471112957061	0.439806719883739	0.000640103907619462	2.39041033671884	0.182204404122164	1.25751549721867e-07	2.2937453770332e-07	1.93304427755158e-06	-3.83111174260384	-3.37830490435122	-3.3962310606251	-4.88194290499626	13.1193883497795	3	3	1	4	4	4	8	3	2	0	4	2	15	12	13	GD	LLLL	1	1	1	0.0866530557075207	2.13412235269854e-08	1	1	0.00608338469247696	1	0.187564676971073	0.216306588567512	1	0.000989616252579525	0.001446594370565	0.210328832266696	chr15:45091058-45091358	0.993158722922396	0.699350893132861	0.577318649625325	1	1.11279710642273	0.328007579097524	0.575758	No	No	TRIM69	70023	0	-2.23433399582405	2.62485504347984	13.3313896492828	0.000630631690107958	-1.54872230963468	0.00516028360128093	-1.70260183769586	2.62485504347984	9.56179201299877	0.00326581317300391	-1.18015366341507	0.0181537117266023	-1.72156487175635	2.62485504347984	10.1225205828282	0.0025344642516143	-1.19329783700896	0.0149782990218876	-3.09177922972084	2.62485504347984	25.4553931273505	6.53519313701122e-06	-2.1430580559948	0.000147508645092539	ED	LssL
chr15	45314788	45314922	None	135	0.0486188989132212	1.08143408721876	1	1.05032554707114	1.0472301117483	1.21885716655484	1.25056863072446	1.23404510977577	1.35152703534709	1.13815254296764	1.4892085106926	1.88677895018912	1.30883852588798	1.25969543298345	1.42116316485134	1.00917146329766	0.854450915929213	0.337447775262723	0.0297636476541867	-0.933157565029821	0.503817862236105	0.0937107279740118	1.28249031152106	0.315058220132999	0.00224783474857948	1.81381321156667	0.29979112269903	0.00012356634348236	0.774529274614956	0.270377694367991	0.0168231576231211	3.17578370267771e-10	5.32709292539828e-09	2.53209823435337	-1.85217245154463	4.07064545397249	6.05025657610154	2.86461971807779	9	4	3	1	1	1	10	8	11	20	23	19	1	4	3	GD	sssG	1	0.000161920710638657	0.0010615920358166	4.73902197563821e-14	0.176111698621307	0.000617536123973557	0.00511196910728039	1.70501990937238e-07	0.0822457479186759	1	6.44810972969735e-13	0.355795520259072	1	5.68717254930175e-10	1	chr15:45314704-45315005	2.73947969042057	0.038213852608485	1.45850816079869	0.540193095057308	0.725612847035337	0.980102879336043	0.363636	No	No	SORD	-447	0.001	1.20421964681749	3.03486790347592	3.59553205024801	0.0638016951969051	0.834701452966433	0.164700685567411	-1.30380161357775	3.03486790347592	2.22444455537577	0.142211199675938	-0.903726412460921	0.289777588904357	1.70355633819421	3.03486790347592	8.68965749346129	0.00487851874179326	1.18081527274434	0.0246657907585067	2.47614302747925	3.03486790347592	22.0569190366388	2.14917345471062e-05	1.71633155816041	0.000375810653260364	ED	sssG
chr15	45383441	45383785	HumanLoss	345	0.0824324896388542	1.08143408721876	1	1.05032554707114	1.0472301117483	1.21885716655484	1.25056863072446	1.23404510977577	1.35152703534709	1.13815254296764	1.4892085106926	1.88677895018912	1.30883852588798	1.25969543298345	1.42116316485134	1.00917146329766	-2.43409651877345	0.21697943437314	5.49082071824483e-07	-0.607614152695549	0.160764703779263	0.00360476774100822	-0.736044780667412	0.161571826209579	0.00104933606266741	-0.324652269791807	0.155962176812145	0.0640246859150903	3.9983857950335	0.109888215662624	5.84501771976465e-12	2.15208702357896e-11	4.73142816864455e-10	-11.2180978156092	-3.77952459968967	-4.55552677675792	-2.08160899281912	36.385937936323	6	3	6	27	35	43	34	41	23	58	80	48	76	52	68	GD	Lsss	9.37324285402772e-24	0.74292910412615	1	2.85345985559787e-05	3.54408776584134e-14	1.35877594871103e-18	4.95339580308374e-22	4.05047969191089e-12	0.49880463993344	4.5344772931225e-06	0.000421938384171286	1.21327665006897e-20	9.40154978332394e-10	1.15664555181694e-12	3.15969300209015e-06	chr15:45383441-45383785	1.33270170221804	0.741136800510197	0.642704765289189	1	2.09950580594932	0.178398386129702	0.545455	No	No	DUOX2	22746	0	-3.46438953163616	5.12436616788827	95.1769293567935	4.24617819494125e-13	-2.40133183621499	4.35507446773495e-10	-0.913149610817784	5.12436616788827	12.2576563744619	0.000993834452004648	-0.632947078167758	0.00731550845314182	-1.14511029417491	5.12436616788827	18.9886877573065	6.65681776475301e-05	-0.793729971837506	0.000907331060454865	-0.540931364611169	5.12436616788827	4.80664722797687	0.0330984661432872	-0.374945050256676	0.102460762855527	ED	LLLs
chr15	45410334	45410588	None	255	0.0901665606633132	1.08143408721876	1	1.05032554707114	1.0472301117483	1.21885716655484	1.25056863072446	1.23404510977577	1.35152703534709	1.13815254296764	1.4892085106926	1.88677895018912	1.30883852588798	1.25969543298345	1.42116316485134	1.00917146329766	1.87175883344446	0.221706467343016	7.32554788823086e-06	1.76339864415938	0.221681992393387	1.23759246224002e-05	1.62184621669344	0.222298767959891	2.61412282149729e-05	1.6663137382641	0.220536648027769	1.93525473896675e-05	1.99489055431831	0.178283742710853	5.62345738762087e-07	6.8478171563006e-08	6.58894074059227e-07	8.44250894381238	7.95463188110529	7.29579489611057	7.55572261193654	11.1894137064067	62	45	43	58	40	51	32	68	40	57	84	44	7	11	9	GD	GGGG	0.000766426809449555	0.0244759850049562	0.747000497941714	0.268499706058659	1.2554682922798e-18	1.83759330560678e-07	2.91389042429723e-05	6.01083724735367e-06	0.000776679555013797	0.000200182320162653	0.00949914485903798	1.06528398280327e-10	1.73349718640397e-11	6.56448966134711e-09	3.87485240247981e-07	chr15:45410310-45410611	0.437820306762736	1	1.25607773507443	0.794748104199118	0.579430218168286	1	0	Yes	No	DUOXA2	3942	0	2.69748329631492	5.27125536127974	64.1836936893804	1.75589823120601e-10	1.86975294144824	4.35007124530992e-08	2.48200263344575	5.27125536127974	53.8713798534315	1.90863972204016e-09	1.72039312751528	2.6974639876342e-07	2.23330082984077	5.27125536127974	42.8697898286078	3.245801874569e-08	1.54800617354632	2.32567859027002e-06	2.31062217743477	5.27125536127974	47.7449277617831	8.87530519543939e-09	1.6016012476282	8.7624355276074e-07	ED	GGGG
chr15	45414330	45414475	None	146	0.0646343584834079	1.08143408721876	1	1.05032554707114	1.0472301117483	1.21885716655484	1.25056863072446	1.23404510977577	1.35152703534709	1.13815254296764	1.4892085106926	1.88677895018912	1.30883852588798	1.25969543298345	1.42116316485134	1.00917146329766	1.04697635278268	0.231411862965466	0.00110102361791446	0.859618512032423	0.232776091168985	0.00415691250681335	0.764658767675265	0.233492022739022	0.00836098756620786	-0.120273548035375	0.25126219372408	0.642461990485558	2.08534263783267	0.18072589851678	4.21999725196862e-07	4.21668179716624e-05	0.000191673955936224	4.52429853580548	3.69289864657268	3.27488176557508	-0.478677457411089	11.5387039430823	31	20	21	19	20	28	17	32	16	12	17	5	10	14	6	GD	GGGs	0.00079255709635712	0.138321567748974	0.890068480184811	0.000559989487112705	0.0175097806591711	2.74307048808303e-06	4.93881475461015e-05	1	0.00594617018495426	1	0.484391428924356	5.14012924942939e-09	1	1	1	chr15:45414252-45414552	0.912092094641087	0.680286057830279	0.29409938980428	1	0.293765391525349	1	0.090909	No	Yes	DUOXA1	7654	0.003	1.5050187411722	4.10340526487015	15.7172384786099	0.000237451986639137	1.04319949713339	0.00242536817060096	1.17655331507088	4.10340526487015	9.39862642320203	0.00351813119354217	0.815524613119836	0.0192275727864591	0.993624297342655	4.10340526487015	6.64381410186907	0.0129890982053804	0.688727880238918	0.0515064346652378	-0.253866646017285	4.10340526487015	0.360101812781323	0.551197422786325	-0.17596694992509	0.710082597503504	ED	Gsss
chr15	45449321	45449597	None	277	0.101846097793811	1.08143408721876	1	1.05032554707114	1.0472301117483	1.21885716655484	1.25056863072446	1.23404510977577	1.35152703534709	1.13815254296764	1.4892085106926	1.88677895018912	1.30883852588798	1.25969543298345	1.42116316485134	1.00917146329766	2.54442202496339	0.371847770755431	4.49881851352014e-05	2.92163098393571	0.368055811512834	1.26043716668884e-05	2.4283540232874	0.371334681005206	6.55900489033417e-05	1.99401401406647	0.373586472183303	0.00032942304657084	0.978619848667	0.323863700639594	0.0128580189918958	8.94156897437152e-13	2.63185361113807e-11	6.8426442890709	7.9380107379009	6.5395292912416	5.33748987861662	3.02170279266968	45	42	19	44	62	69	41	44	28	39	35	18	5	5	0	GD	GGGs	0.0144935064450268	2.26209494862674e-07	0.126376834410294	1	2.96596629932176e-12	2.85259445264221e-10	0.000102028577103648	0.152383212850528	8.34924461663277e-09	0.00031144994673027	0.590646575372236	3.04778550444076e-13	3.55727261396996e-08	0.00074689195645836	5.28929222457919e-07	chr15:45449308-45449609	3.54564856396942e-14	1	0.361480723488333	1	0.330919055985944	1	0.242424	No	Yes	DUOX1	27328	0.001	3.61555489607927	4.91566511897785	64.5586196238475	1.61685252759183e-10	2.50611168237705	4.12516881979251e-08	4.09987750212043	4.91566511897785	91.6777998699736	7.81925661779725e-13	2.84181853123593	7.01731365907597e-10	3.34208889533383	4.91566511897785	54.6846003113979	1.56753713506647e-09	2.31655949498134	2.3297186014574e-07	2.73317989689546	4.91566511897785	33.8405962435397	4.383480945369e-07	1.89449593949621	1.77904404278664e-05	ED	GGGG
chr15	45450268	45450443	None	176	0.052588004419271	1.08143408721876	1	1.05032554707114	1.0472301117483	1.21885716655484	1.25056863072446	1.23404510977577	1.35152703534709	1.13815254296764	1.4892085106926	1.88677895018912	1.30883852588798	1.25969543298345	1.42116316485134	1.00917146329766	1.18137621707397	0.258519884751631	0.00102662223999279	1.31932441101923	0.253993534118567	0.000404603613478638	0.898629552737321	0.260899879504255	0.00628545040373435	0.707226461574754	0.260278083161943	0.0216643646899545	1.98644347991358	0.206723228385144	2.28784071444014e-06	3.01554938999554e-05	0.000143350330277056	4.56976923925583	5.19432282242019	3.44434636936146	2.71719559704427	9.60919339075267	19	34	21	37	28	30	24	27	16	26	25	18	5	14	8	GD	GGGs	0.163935416118248	0.00394673849478733	1	1	4.98285397315167e-05	1.9301111324491e-05	0.220003386042171	1	0.0183321067345204	0.46148644271312	1	1.14226410699695e-05	0.00127646786339691	1	0.217504839462171	chr15:45450205-45450505	4.50851271174296e-14	1	4.16055005832269e-14	1	0.258028012989546	1	0.212121	No	Yes	DUOX1	28225	0.004	1.6944032952037	4.37968401002092	19.8930214452583	4.74231261510996e-05	1.17447086680192	0.000695727824317182	1.83849002349388	4.37968401002092	24.7080145993176	8.44699201885367e-06	1.27434417627237	0.000180578097127204	1.18330149033992	4.37968401002092	9.3831441956988	0.00354311760201217	0.820202091781496	0.0193270553313365	0.920682139820505	4.37968401002092	5.67418893950661	0.0211168204406696	0.63816822940848	0.0737797996428968	ED	GGss
chr15	45455070	45455232	None	163	0.100578248716533	1.08143408721876	1	1.05032554707114	1.0472301117483	1.21885716655484	1.25056863072446	1.23404510977577	1.35152703534709	1.13815254296764	1.4892085106926	1.88677895018912	1.30883852588798	1.25969543298345	1.42116316485134	1.00917146329766	1.62505517579623	0.29252712093779	0.000242326523436984	1.5289887953225	0.292290270873468	0.000383705652550208	0.900401356240076	0.303142930784118	0.0140405228699744	1.73466880014342	0.286766666335744	0.000123762663628119	1.47778952427941	0.2388528703036	0.000103189354100438	6.07854246622752e-06	3.52512255307995e-05	5.55522910349848	5.23106291137688	2.97022052901274	6.0490601027962	6.18702853518581	29	17	24	29	29	12	13	13	14	43	55	21	5	5	6	GD	GGsG	0.0390012931240071	0.248348908181741	1	0.00154814637815189	1.74626929057115e-07	0.000345032469342512	1	1.59383118870969e-06	1	2.06533344576854e-05	1	0.0864935396558235	6.90980215507042e-10	0.00309098172955912	0.0168766752927518	chr15:45455000-45455301	0.562062333441557	1	1.46327929758734	0.0601907079866881	0.375374855761124	1	0.363636	No	Yes	DUOX1	33020	0.008	2.33780927531124	4.27178235075197	28.9890435321436	2.01507611382215e-06	1.62044590786887	5.88723010527729e-05	2.12958158728548	4.27178235075197	23.8422584217873	1.14118075183898e-05	1.4761134729993	0.000228555649446592	1.18478746532238	4.27178235075197	6.24960068903777	0.0157963745392219	0.821232091150971	0.0595230128964345	2.40740274965411	4.27178235075197	33.6850547943572	4.59633250617537e-07	1.66868442839501	1.84375132164131e-05	ED	GGsG
chr15	45455310	45455502	None	193	0.0478110125384095	1.08143408721876	1	1.05032554707114	1.0472301117483	1.21885716655484	1.25056863072446	1.23404510977577	1.35152703534709	1.13815254296764	1.4892085106926	1.88677895018912	1.30883852588798	1.25969543298345	1.42116316485134	1.00917146329766	0.0250401309275594	0.140256900475836	0.861871430361997	-0.0891924275764291	0.140275910403694	0.5391618385801	-0.259792931918413	0.141930948612088	0.0971094094342861	-0.0722977275370877	0.136696707357833	0.608419111665669	3.42596288638025	0.097993029280079	8.68972899054498e-12	0.762123572249714	0.802250180186187	0.178530474027361	-0.635835670713138	-1.83041778032819	-0.528891506858557	34.961291752583	37	25	37	38	31	29	33	27	28	45	53	36	39	36	37	GNS	ssss	1	1	1	1	1	1	1	1	1	1	1	1	1	1	1	chr15:45455255-45455556	1.2120182981732	0.285433099716895	0.8787050118658	0.7157821165768	0.418100871495416	0.998871621018033	0	No	Yes	DUOX1	33275	0	0.0497616764764412	5.00219924669737	0.0336789307381721	0.855143934951153	0.0344921657495813	0.918663940964598	-0.17439215652012	5.00219924669737	0.41215322845621	0.523851879799943	-0.12087943160369	0.687303101551371	-0.47219675035911	5.00219924669737	2.94898502981208	0.0922064596059138	-0.327301846180985	0.214173720897154	-0.186865064321849	5.00219924669737	0.505261430132926	0.480545906101183	-0.129524992479842	0.650881581048998	ENS	ssss
chr15	45459476	45459511	None	36	0.133060982773405	1.08143408721876	1	1.05032554707114	1.0472301117483	1.21885716655484	1.25056863072446	1.23404510977577	1.35152703534709	1.13815254296764	1.4892085106926	1.88677895018912	1.30883852588798	1.25969543298345	1.42116316485134	1.00917146329766	-0.793770639991865	0.446538662428069	0.105837438693012	-1.09282120561575	0.464637760862711	0.0405032540320378	-0.618106064113036	0.41897737550458	0.170915703294965	-0.264495700763864	0.387937724865403	0.51084737757931	2.13602905536801	0.273501313445156	1.45261274298231e-05	0.114433094604267	0.166537210815771	-1.77760786865735	-2.35198534786899	-1.47527312988832	-0.681799381216747	7.80994075846126	4	3	5	3	1	6	2	8	7	13	14	4	5	20	7	GNS	ssss	1	1	1	1	1	1	1	1	1	1	1	1	1	1	1	chr15:45459343-45459643	0.26502217662063	1	0.261617357001972	1	0.607311251867244	0.299269158054532	0.666667	Yes	No	SHF	33879	0.1695	-1.13026855826888	2.88778426876024	3.67338909921567	0.0610920871325021	-0.783442464439627	0.159701963782038	-1.60471413056285	2.88778426876024	6.99727376070219	0.0109215109674029	-1.11230307520434	0.0452141057193945	-0.988650364153788	2.88778426876024	3.22310568417391	0.0787348595517718	-0.685280212472762	0.191499440893524	-0.465699876129038	2.88778426876024	0.860866234763163	0.358015549302803	-0.322798556125958	0.539057791816152	ENS	ssss
chr15	45459629	45459690	None	62	0.0776649462416264	1.08143408721876	1	1.05032554707114	1.0472301117483	1.21885716655484	1.25056863072446	1.23404510977577	1.35152703534709	1.13815254296764	1.4892085106926	1.88677895018912	1.30883852588798	1.25969543298345	1.42116316485134	1.00917146329766	0.96025440924948	0.390569163838155	0.0337571008564228	0.46172100756673	0.410984534404149	0.28749254369785	1.31235001943336	0.371886729469745	0.00545683643086626	0.9108567732313	0.377339346910373	0.0364400813886054	0.98817207850799	0.312553465982148	0.010131052390722	0.0138177033493319	0.0281773266691458	2.45860272176375	1.12345105208433	3.52889714915231	2.41389290750972	3.16160972780392	8	6	8	4	7	4	7	14	16	5	19	8	2	6	2	GNS	ssss	1	1	1	1	1	1	1	1	1	1	1	1	1	1	1	chr15:45459509-45459809	1.14397957806114e-14	1	1.14815759165851e-14	1	0.538495805241649	1	0	Yes	No	SHF	33713	0	1.35952115523782	3.0371749109739	5.15495854732832	0.0275837197883493	0.942348255664694	0.0897650544809806	0.589748299413555	3.0371749109739	0.847420195271625	0.361764657054467	0.408782370978528	0.542582306017077	1.75289440633029	3.0371749109739	9.95196444799849	0.00273665965832521	1.21501381556714	0.0158837135351963	1.20077780049184	3.0371749109739	4.42826098361733	0.0404686982072349	0.83231574688989	0.118580453902868	ENS	ssss
chr15	45459703	45459800	None	98	0.0347705282389981	1.08143408721876	1	1.05032554707114	1.0472301117483	1.21885716655484	1.25056863072446	1.23404510977577	1.35152703534709	1.13815254296764	1.4892085106926	1.88677895018912	1.30883852588798	1.25969543298345	1.42116316485134	1.00917146329766	1.70386865550426	0.288859700203301	0.00015134140475195	1.35189826155301	0.294628675214944	0.000997568984218467	1.95724100121636	0.281231971994615	3.90185876961093e-05	0.970243851500254	0.297437882611905	0.00854509662638376	0.888509890948669	0.254522967075216	0.00581442172044549	2.92257251788924e-08	3.09187018796949e-07	5.8986028660456	4.58848162205103	6.95952521804256	3.26200497051757	3.49088296886819	20	7	15	11	10	12	23	21	20	11	11	8	2	5	2	GD	GsGs	0.00145576095280602	1	3.12598497745346e-09	1	2.19483368272711e-07	0.00257845231985024	2.45471006396209e-12	1	2.06568185908689e-06	1	0.0336388304791935	2.52689184554215e-11	0.401858053924466	3.21195094867841e-06	0.00802168645797251	chr15:45459601-45459901	1.11744292719946e-14	1	1.03049624499757e-14	1	0.600640819290457	1	0	Yes	No	SHF	33621	0	2.42170694077331	3.57087320534183	22.0621163402953	2.14516194818179e-05	1.67859933813947	0.000375310291212841	1.86094395333407	3.57087320534183	12.0105619585931	0.00110509622497677	1.28990805443359	0.00793571360234867	2.67552638364387	3.57087320534183	29.5911326985662	1.65852396697023e-06	1.85453356933649	5.0378261936631e-05	1.28151470869279	3.57087320534183	5.43544473716498	0.0238614276313605	0.88827830717651	0.0807207260556498	ED	GGGs
chr15	45490608	45490713	None	106	0.0531538793363765	1.08143408721876	1	1.05032554707114	1.0472301117483	1.21885716655484	1.25056863072446	1.23404510977577	1.35152703534709	1.13815254296764	1.4892085106926	1.88677895018912	1.30883852588798	1.25969543298345	1.42116316485134	1.00917146329766	-0.0830335694553089	0.224955860717027	0.719740765144857	0.585751478290915	0.200796518173996	0.0153755926586301	0.411463177006511	0.203445481422098	0.0706877065537247	0.382340953380001	0.199242407467032	0.0839512163171331	2.15731373207682	0.152567697154238	6.15771124964215e-08	0.120368938462216	0.17365511386929	-0.369110496568734	2.91713961784609	2.02247390372278	1.91897376788757	14.140042566782	12	5	8	12	20	23	16	23	10	18	22	19	11	13	8	GNS	ssss	1	1	1	1	1	1	1	1	1	1	1	1	1	1	1	chr15:45490510-45490810	0.998171346685908	1	1.41978801097664	0.646698439262075	0.431445930189965	1	0.515152	Yes	No	SHF	2712	0	-0.109327948231895	3.81177776952537	0.0622212002285518	0.804055172426027	-0.0757803590733417	0.887560684057311	0.783906268278142	3.81177776952537	4.05396953649425	0.0495417391630363	0.543362419680262	0.137306369829568	0.489131784959883	3.81177776952537	1.53176778016437	0.221707848227834	0.339040317667196	0.392676203466021	0.458249349662821	3.81177776952537	1.40193608561835	0.24207550459331	0.317634244712213	0.416429680016907	ENS	ssss
chr15	45490758	45490801	None	44	0.04959895257848	1.08143408721876	1	1.05032554707114	1.0472301117483	1.21885716655484	1.25056863072446	1.23404510977577	1.35152703534709	1.13815254296764	1.4892085106926	1.88677895018912	1.30883852588798	1.25969543298345	1.42116316485134	1.00917146329766	-0.767661163384305	0.42820374591523	0.103264415854293	0.504304390459808	0.317071565845409	0.142804864080454	0.112833704025117	0.333872089838511	0.742384685023421	-0.125699907429616	0.334685912823551	0.715076360932157	1.70528676921407	0.241475259811924	3.44886539070854e-05	0.0331713845653041	0.058995827329422	-1.79274742621303	1.59050651267066	0.337954885895653	-0.375575734183608	7.0619523115629	4	3	1	11	6	15	9	9	5	7	12	4	7	4	9	GNS	ssss	1	1	1	1	1	1	1	1	1	1	1	1	1	1	1	chr15:45490629-45490929	1.96737250613623e-14	1	1.5648734442714	0.499345106082957	0.840447670703131	1	0.242424	Yes	No	SHF	2593	0.003	-1.07385912749219	2.94456605381137	2.75328840718709	0.103402030861718	-0.744342426539774	0.232119011153666	0.669488229335479	2.94456605381137	1.74108190310808	0.193095304972302	0.464053878581957	0.357425300355	0.0564652850693814	2.94456605381137	0.0113648405059918	0.915534060352668	0.0391387531453553	0.953805749884377	-0.267598877730724	2.94456605381137	0.251055438085425	0.618562180046175	-0.185485407620057	0.759929010716249	ENS	ssss
chr15	45490896	45491068	None	173	0.0623499992755315	1.08143408721876	1	1.05032554707114	1.0472301117483	1.21885716655484	1.25056863072446	1.23404510977577	1.35152703534709	1.13815254296764	1.4892085106926	1.88677895018912	1.30883852588798	1.25969543298345	1.42116316485134	1.00917146329766	-0.0756556410416707	0.207800139695015	0.723379252720448	0.134887992577001	0.200876472358295	0.517114875218906	-0.0359100332910642	0.203067807162885	0.86316617350007	0.0110209699073531	0.198268035428014	0.956766363994639	2.99869823449898	0.143333807817263	1.38129806870834e-09	0.947798152404387	0.957485674606908	-0.364078874791467	0.671497219128814	-0.176837647447781	0.0555862163235813	20.9210812170848	14	24	20	32	16	32	25	25	22	29	34	31	28	32	15	GNS	ssss	1	1	1	1	1	1	1	1	1	1	1	1	1	1	1	chr15:45490831-45491132	1.22744169851404	0.805270478688763	0.484086744718271	0.920312575657164	1.6721677074041	0.312351602492515	0	Yes	No	SHF	2391	0	-0.107660164190583	4.53833257513461	0.104963787477781	0.747322435383479	-0.0746243392673236	0.850775594372101	0.143024254454525	4.53833257513461	0.20129675773083	0.655641514850715	0.0991368587268421	0.787556110246849	-0.157699680888124	4.53833257513461	0.239138064964851	0.626997305937001	-0.109309089182807	0.766000479508977	-0.0799442903127252	4.53833257513461	0.065374886585118	0.799257477204327	-0.0554131594321312	0.884595884434477	ENS	ssss
chr15	45491237	45491314	None	78	0.0862381630677685	1.08143408721876	1	1.05032554707114	1.0472301117483	1.21885716655484	1.25056863072446	1.23404510977577	1.35152703534709	1.13815254296764	1.4892085106926	1.88677895018912	1.30883852588798	1.25969543298345	1.42116316485134	1.00917146329766	-1.18335635148186	0.506604612091642	0.0416324918798846	0.178241808510732	0.36525409623962	0.636076492601241	0.067238185925466	0.367985225211466	0.858669116613964	0.291035398304939	0.348729613951807	0.423454739662853	1.83175948913167	0.263350634424553	3.92049246769576e-05	0.0229578395040568	0.0433079477340426	-2.33585783318491	0.487994002930492	0.182719797749562	0.834558886487794	6.95559170812038	3	1	2	12	2	12	8	11	6	18	13	8	4	11	8	GNS	ssss	1	1	1	1	1	1	1	1	1	1	1	1	1	1	1	chr15:45491125-45491425	9.76768497786502e-15	1	0.450469035144332	1	0.513874468967614	1	0.393939	Yes	No	SHF	2097	0	-1.65002353093391	3.06413022781983	5.62654374370446	0.0216362555124202	-1.1437091583244	0.0751099679792136	0.209370509690459	3.06413022781983	0.155514342882614	0.69502068361717	0.14512457848434	0.815972216971064	-0.00286356676091499	3.06413022781983	2.71126204580588e-05	0.995866458716822	-0.00198487322667337	0.998172715352681	0.326908904359573	3.06413022781983	0.424632957343027	0.51765984419164	0.226595985356779	0.682025736348795	ENS	ssss
chr15	45492484	45492532	None	49	0.0365392479789029	1.08143408721876	1	1.05032554707114	1.0472301117483	1.21885716655484	1.25056863072446	1.23404510977577	1.35152703534709	1.13815254296764	1.4892085106926	1.88677895018912	1.30883852588798	1.25969543298345	1.42116316485134	1.00917146329766	0.457855161753795	0.311637402475513	0.172524452064393	0.423547765808757	0.307007629130948	0.197775760776751	0.796880883175355	0.287004877228607	0.0195664372931917	1.06860265385909	0.271549970321231	0.00279656211953151	0.886103225696375	0.234292670355075	0.00358995355306979	0.0548362941319232	0.0900235682247708	1.4691919458858	1.37960013243873	2.7765412590554	3.93519709317215	3.7820356238779	4	5	3	5	5	3	9	5	6	9	13	11	3	5	1	GNS	ssss	1	1	1	1	1	1	1	1	1	1	1	1	1	1	1	chr15:45492357-45492658	0.595338528382205	1	1.03947537748799	1	0.986704898668749	1	0.181818	Yes	No	SHF	865	0	0.653212976551413	2.71444837280763	0.982674991858615	0.326378543947382	0.452772733001782	0.507723165976631	0.546947865367624	2.71444837280763	0.709906184120985	0.403542938646605	0.379115370792849	0.582429245035993	1.02409720725563	2.71444837280763	2.88483451368623	0.0957190840333651	0.709850091828551	0.219877099114762	1.42498081438381	2.71444837280763	6.41649925666762	0.0145360824759691	0.98772143384215	0.0559606282617321	ENS	ssss
chr15	45492566	45492606	None	41	0.0417263283242576	1.08143408721876	1	1.05032554707114	1.0472301117483	1.21885716655484	1.25056863072446	1.23404510977577	1.35152703534709	1.13815254296764	1.4892085106926	1.88677895018912	1.30883852588798	1.25969543298345	1.42116316485134	1.00917146329766	-0.0339065510615327	0.346064422954022	0.923886152318955	0.420854457771393	0.309780416585242	0.20414155110801	-0.471455183548	0.36930060469771	0.230586286413785	-0.166179145276013	0.327039263434427	0.622380839616625	1.45769409451453	0.234592152487611	9.96499455637767e-05	0.245534061216512	0.314964177038845	-0.0979775695291206	1.3585573368728	-1.27661633246961	-0.508132092553263	6.21373766793632	3	4	6	7	9	7	2	5	3	3	7	7	8	7	1	GNS	ssss	1	1	1	1	1	1	1	1	1	1	1	1	1	1	1	chr15:45492435-45492736	0.951783220331957	1	0.830168241932948	1	0.337753397746944	1	0.969697	Yes	No	SHF	787	0.001	-0.0334537365238267	2.62792399014043	0.00305466836900505	0.956147431911871	-0.0231883631506857	0.978209018804138	0.5499816533129	2.62792399014043	0.982661859798672	0.326381744816086	0.381218232353534	0.507723165976631	-0.752519722767769	2.62792399014043	1.3936148389963	0.24345846291219	-0.521606924152231	0.417979497799055	-0.310480037960897	2.62792399014043	0.286299025223099	0.595006720020242	-0.21520836293274	0.742886123046162	ENS	ssss
chr15	45492760	45492869	None	110	0.0865660058123534	1.08143408721876	1	1.05032554707114	1.0472301117483	1.21885716655484	1.25056863072446	1.23404510977577	1.35152703534709	1.13815254296764	1.4892085106926	1.88677895018912	1.30883852588798	1.25969543298345	1.42116316485134	1.00917146329766	-0.699742443089805	0.355797909413609	0.0775704297458145	-0.872589460333903	0.359686393277194	0.0356951785554469	-0.6145792431478	0.340885031042046	0.101572367454821	-0.631475224799357	0.331169720679388	0.0856557909121246	2.69569448845904	0.223884008826461	2.83008589784257e-07	0.0777544114700094	0.120563804951182	-1.96668508885579	-2.42597294933377	-1.80289302017487	-1.90680241993108	12.0405852235233	5	8	10	3	9	10	14	11	5	19	7	10	26	18	11	GNS	ssss	1	1	1	1	1	1	1	1	1	1	1	1	1	1	1	chr15:45492664-45492964	1.29214210466194	0.752370321312236	0.352760354271186	1	2.70780907336102e-14	1	0.272727	Yes	No	SHF	558	0	-0.993693351679692	3.47522106326505	4.59449661375998	0.0370325526597993	-0.68877574505794	0.11118171505856	-1.29825283721157	3.47522106326505	7.77388269989135	0.00750957866250433	-0.899880293767153	0.0341135936366773	-0.978088026617436	3.47522106326505	4.87802896142361	0.0318782481525762	-0.677958957989317	0.0996909661888596	-0.997942310675697	3.47522106326505	5.36137446636281	0.0247888529180734	-0.691720899006336	0.0830101331646595	ENS	ssss
chr15	45497436	45497549	Common	114	0.0290574576998172	1.08143408721876	1	1.05032554707114	1.0472301117483	1.21885716655484	1.25056863072446	1.23404510977577	1.35152703534709	1.13815254296764	1.4892085106926	1.88677895018912	1.30883852588798	1.25969543298345	1.42116316485134	1.00917146329766	-0.0610062384952044	0.191380428117176	0.756459698009692	0.123650272764593	0.180879252964399	0.509752597292431	0.0846377586469885	0.180311210199426	0.64885243962072	-0.209732968695288	0.182511651880984	0.277237713249419	2.38456650388166	0.129694082617462	4.87718451094512e-09	0.723277418081899	0.769037114453604	-0.318769474472344	0.683606719610513	0.46939820631994	-1.14914837783647	18.3860855927794	15	11	6	17	12	14	15	16	13	14	14	13	15	14	11	GNS	ssss	1	1	1	1	1	1	1	1	1	1	1	1	1	1	1	chr15:45497342-45497642	1.53325941609837e-14	1	1.34935781254592e-14	1	1.11240595876323	0.677971734877527	0.030303	No	Yes	SHF	-4120	0.001	-0.0788189717472759	3.7139551351906	0.0371400342128393	0.847971706430116	-0.0546331480412582	0.914324521401089	0.132057949454059	3.7139551351906	0.113742757994345	0.737353927223777	0.0915355953346086	0.844449602854499	0.0200217363255469	3.7139551351906	0.00264028072410617	0.959227378097355	0.0138780100839676	0.980053394823654	-0.383347651624808	3.7139551351906	0.947972210006929	0.334987870314103	-0.265716343898012	0.516484654978012	ENS	ssss
chr15	45497550	45497629	Common	80	0.0320691011472006	1.08143408721876	1	1.05032554707114	1.0472301117483	1.21885716655484	1.25056863072446	1.23404510977577	1.35152703534709	1.13815254296764	1.4892085106926	1.88677895018912	1.30883852588798	1.25969543298345	1.42116316485134	1.00917146329766	0.201243101899238	0.252277880077301	0.443571826385566	-0.424561408974782	0.283028576177618	0.16449062620772	0.214405750171387	0.243852070939853	0.399903205191222	-0.777015311231474	0.288095375948673	0.022425618657325	1.87454725125492	0.179827696870527	1.08485389522979e-06	0.0174016199907679	0.0342566242092541	0.797704110394358	-1.50006552238861	0.879245147867829	-2.69707664926183	10.4241297857725	13	7	5	4	6	5	8	10	12	7	4	3	9	8	7	GNS	ssss	1	1	1	1	1	1	1	1	1	1	1	1	1	1	1	chr15:45497439-45497739	2.53247607070731e-14	1	1.98977483443709e-14	1	2.03585579370333	0.154089566594333	0.030303	No	Yes	SHF	-4217	0.001	0.293228827458347	2.98208995269557	0.362198344836891	0.550044911127233	0.203250735011652	0.709157757941083	-0.656719085405505	2.98208995269557	1.5353557188657	0.22117559597821	-0.455202982468732	0.392038093164105	0.20575893546729	2.98208995269557	0.188650062719114	0.665937123542412	0.142621225994167	0.795197472127178	-1.17896193492265	2.98208995269557	4.89555775306118	0.0315860869241409	-0.817194141179135	0.0990318104692816	ENS	ssss
chr15	45571329	45571661	None	333	0.0766896125504528	1.08143408721876	1	1.05032554707114	1.0472301117483	1.21885716655484	1.25056863072446	1.23404510977577	1.35152703534709	1.13815254296764	1.4892085106926	1.88677895018912	1.30883852588798	1.25969543298345	1.42116316485134	1.00917146329766	0.616491215000024	0.144888158408997	0.00167635904668823	0.389550329613974	0.145511487416912	0.0232075485725116	-0.0597545938796995	0.148219262606491	0.69532250920257	0.0255330029173459	0.146055888487813	0.864712462200449	3.66449351379974	0.104582665889158	8.49982942772363e-12	0.0208454491219479	0.0398830423826396	4.25494548187826	2.67711049161263	-0.403149987585234	0.174816662181179	35.039205423235	96	70	61	79	56	65	48	49	40	51	88	51	47	61	37	GNS	ssss	1	1	1	1	1	1	1	1	1	1	1	1	1	1	1	chr15:45571329-45571661	2.16981954867868	0.0598190643045379	0.324082763262638	1	1.525639204617	0.431355142406453	0	Yes	No	SLC28A2	27067	0	0.895152683342993	5.7519074024855	13.3673768496022	0.000621197480852206	0.620472558629866	0.00509994252456036	0.509816769007652	5.7519074024855	4.25807848409475	0.0443477334628052	0.353378056039835	0.126706398028891	-0.189928093788466	5.7519074024855	0.553539400294341	0.460405608816925	-0.1316481227186	0.633923234122303	-0.0485473086361518	5.7519074024855	0.0382691264905537	0.845707567202217	-0.033650430104922	0.913066526206499	ED	Gsss
chr15	45586918	45587162	None	245	0.047061639228089	1.08143408721876	1	1.05032554707114	1.0472301117483	1.21885716655484	1.25056863072446	1.23404510977577	1.35152703534709	1.13815254296764	1.4892085106926	1.88677895018912	1.30883852588798	1.25969543298345	1.42116316485134	1.00917146329766	-2.0681631750418	0.387743769552628	0.000331142007508353	-2.50501868722477	0.435383607220818	0.000184260939550658	-2.1545196142727	0.37657385129929	0.000192572167745196	-2.0812682192006	0.342481433700284	0.000119260624341137	3.32405132089075	0.170498993810786	2.75385867379799e-09	5.86246623075479e-22	9.54847857373607e-20	-5.33383986395967	-5.7535898129354	-5.72137339552117	-6.077024954941	19.4960172291672	4	3	4	1	4	3	1	6	5	3	4	9	42	27	32	GD	LLLL	1	0.444428371012072	1	1	2.18249549142527e-18	0.0713745556860932	0.769817873722743	1	0.0316534989739135	0.0509929780705279	0.622713183816526	0.000132588749053092	0.000560385016360489	0.0487855638682489	0.000204429573201759	chr15:45586889-45587190	2.36189924360274e-14	1	0.625785148634909	1	0.345066022884072	1	0.787879	No	No	SLC28A2	42612	0.003	-2.9398539025081	3.35584029951261	35.8543586654412	2.39244782095774e-07	-2.03775144378164	1.10233776020553e-05	-3.6123722099968	3.35584029951261	49.0526137597562	6.34049564264441e-09	-2.50390561249238	6.75396369084249e-07	-3.16601398793786	3.35584029951261	43.658379345497	2.61913174308975e-08	-2.19451366935247	1.97480663013523e-06	-3.04807577149042	3.35584029951261	44.8856464168726	1.88275160553564e-08	-2.11276512714166	1.54271317130509e-06	ED	LLLL
chr15	45599448	45599760	None	313	0.0862270851452953	1.08143408721876	1	1.05032554707114	1.0472301117483	1.21885716655484	1.25056863072446	1.23404510977577	1.35152703534709	1.13815254296764	1.4892085106926	1.88677895018912	1.30883852588798	1.25969543298345	1.42116316485134	1.00917146329766	-0.686477950309448	0.235743935133491	0.0155124538818277	-0.283779563260962	0.223930887105091	0.233776585252674	-0.0917020244505115	0.219916697620477	0.685499290225353	-0.511202285725114	0.223098649275006	0.0449086583114229	3.3898511401861	0.154808544429469	8.83388053350375e-10	0.108224349229528	0.158950085055884	-2.91196441563058	-1.26726405155437	-0.416985274163979	-2.29137328884037	21.897054537132	24	11	12	20	26	33	33	47	22	25	37	22	49	28	31	GNS	ssss	1	1	1	1	1	1	1	1	1	1	1	1	1	1	1	chr15:45599448-45599760	0.445076955513388	1	1.69336540427894e-14	1	1.66173088737573	0.244084846080022	0.060606	No	Yes	SLC28A2	55176	0.001	-0.965679770327279	4.67084317069877	8.54670869839283	0.00521468357565696	-0.669358210126129	0.0259419649836477	-0.449679225205288	4.67084317069877	2.1480687984528	0.149096819081393	-0.311693887107426	0.299408031587392	-0.218972594676049	4.67084317069877	0.541333066695952	0.465366050842871	-0.151780236619599	0.638129346410164	-0.809590337980763	4.67084317069877	7.07097384449528	0.0105362304153291	-0.561165260179939	0.0440119372281227	ENS	ssss
chr15	45659568	45659608	None	41	0.0798127717633376	1.08143408721876	1	1.05032554707114	1.0472301117483	1.21885716655484	1.25056863072446	1.23404510977577	1.35152703534709	1.13815254296764	1.4892085106926	1.88677895018912	1.30883852588798	1.25969543298345	1.42116316485134	1.00917146329766	-1.9822801148028	0.888633810721445	0.0497829024124107	0.0887414762403426	0.46597651275959	0.852773395237749	-0.149598326959723	0.481141179035384	0.762242772732153	-1.15341276524831	0.577510109816431	0.0737291690813862	1.53479236224479	0.332004937548474	0.00094652781414051	0.00206069766173892	0.0055684939012706	-2.23070525888889	0.190441951064874	-0.310923973000284	-1.99721657793131	4.62279981008024	0	1	1	2	9	7	7	7	1	0	6	1	8	4	5	GD	OOOO	0.70564284169784	0.463573560138394	1	1	0.903982564941037	1	1	0.0384161595424321	0.205983427594484	1	1	1	0.337764740360236	0.0816622294524388	1	chr15:45659437-45659738	0.836508552699469	1	0.303273875196455	1	1.0785089750607	0.601725022841488	0.9090909	No	Yes	GATM	11403	0.012	-2.67769798087822	2.33047305624993	7.76117046640395	0.00755525408453842	-1.8560388058368	0.0342746731991819	0.0700915686563855	2.33047305624993	0.0124726327861892	0.911529731163231	0.0485837731951974	0.951459418346691	-0.306986992599819	2.33047305624993	0.223238857014124	0.638667449264816	-0.212787168389141	0.774755040254956	-1.67720712972693	2.33047305624993	5.18282403570305	0.027187408147024	-1.16255139318526	0.0888102702354663	ENS	ssss
chr15	45659633	45659753	None	121	0.0601997374190085	1.08143408721876	1	1.05032554707114	1.0472301117483	1.21885716655484	1.25056863072446	1.23404510977577	1.35152703534709	1.13815254296764	1.4892085106926	1.88677895018912	1.30883852588798	1.25969543298345	1.42116316485134	1.00917146329766	-1.59571141598037	0.476033685749867	0.00733935439546326	-0.375302479930884	0.324154644168657	0.273855138483002	0.250463691556804	0.289137795678093	0.406660345143343	-1.65968847947208	0.423724089459056	0.00288078072196869	2.06288020524335	0.212420936108978	2.07780838291846e-06	9.11460519136335e-07	6.60727890382643e-06	-3.35209768499205	-1.15778837873326	0.866243345908517	-3.91690848068351	9.71128478684904	2	1	2	6	6	7	14	18	6	4	2	1	16	7	6	GD	LLsL	0.149102589830806	1	8.04782720968266e-05	0.0266036161871487	0.0227845061240833	1	1	3.95059777523472e-06	0.000872906265949421	0.624728640060991	1	1	1.43360222896845e-06	0.0223191025899644	1	chr15:45659542-45659843	0.92401450186478	1	0.0155465063258552	1	1.4008832069297e-14	1	0.9090909	No	No	GATM	11298	0.006	-2.22482894925108	2.86267217138535	11.2228331336958	0.00155583274949358	-1.54213391340153	0.0102967610678676	-0.582135116861154	2.86267217138535	1.27781377783767	0.263773957112783	-0.403505314957243	0.44124193819759	0.259877513268581	2.86267217138535	0.313254725377693	0.578223279923034	0.180133365613047	0.730810643701307	-2.40010040996297	2.86267217138535	15.6623399268546	0.000242729441628979	-1.6636228322266	0.00246782723570308	ED	sssL
chr15	45694398	45694678	None	281	0.0781100701448935	1.08143408721876	1	1.05032554707114	1.0472301117483	1.21885716655484	1.25056863072446	1.23404510977577	1.35152703534709	1.13815254296764	1.4892085106926	1.88677895018912	1.30883852588798	1.25969543298345	1.42116316485134	1.00917146329766	-0.154544279991141	0.128729265811986	0.257596863185614	-0.123134224680278	0.127828362232913	0.358123196838015	-0.404271028406454	0.12928583619672	0.01074602072907	-0.382023274533606	0.127747013064592	0.0135628186005294	4.02629874541694	0.089774042866706	7.3059515434397e-13	0.431329351443277	0.502730217874821	-1.20053725946716	-0.963277808847449	-3.12695528218047	-2.99046737273179	44.8492528223896	48	56	46	49	48	78	42	58	40	54	84	44	77	72	57	GNS	ssss	1	1	1	1	1	1	1	1	1	1	1	1	1	1	1	chr15:45694387-45694688	1.53339403352793	0.275910852583566	0.948017859558923	1	0.379711031179179	1	0	Yes	No	SPATA5L1	9	0	-0.213409195006019	5.65836450910507	0.788216815298126	0.378949718448003	-0.14792398182399	0.559264643658614	-0.221357545738346	5.65836450910507	0.871762500224432	0.355017171720665	-0.153433358724204	0.536201176834593	-0.677860265016864	5.65836450910507	7.84378059944711	0.00726360236918832	-0.469856931510057	0.0332756066032505	-0.628583607315601	5.65836450910507	7.06236271383155	0.0105804923988938	-0.435700955157008	0.0441557231638546	ENS	ssss
chr15	45695846	45695903	None	58	0.134728788643046	1.08143408721876	1	1.05032554707114	1.0472301117483	1.21885716655484	1.25056863072446	1.23404510977577	1.35152703534709	1.13815254296764	1.4892085106926	1.88677895018912	1.30883852588798	1.25969543298345	1.42116316485134	1.00917146329766	0.605886461997966	0.661517341743839	0.381273653959132	0.179734636470092	0.694762196595957	0.801114032471896	-0.178124148705006	0.735981129558987	0.813653606274921	1.40170506144988	0.59325951785375	0.0397683806523771	0.646852881049072	0.503478970917403	0.227835302323613	0.00343626559538646	0.00862082689232815	0.915904124902874	0.25869950516985	-0.24202271165803	2.3627182021805	1.28476643199303	2	0	9	3	4	1	1	4	1	14	17	6	1	3	3	GD	OOOO	1	1	1	0.0251031278685973	1	1	1	0.167384036662385	1	1	1	1	0.93095266962955	1	1	chr15:45695724-45696024	0.598439834768391	1	1.79809421887579	0.316241428438471	1.51711566135269	0.291455021986715	0.212121	Yes	No	SPATA5L1	1346	0	0.854719589228493	2.4627228896513	1.10954193415002	0.297315480946571	0.592446473443084	0.477707327255803	0.195310120324312	2.4627228896513	0.0515922890389284	0.821254398537097	0.13537865923762	0.897912397284116	-0.330363339646288	2.4627228896513	0.132649903631943	0.717257247628882	-0.228990417436192	0.831363876777132	1.8941667332411	2.4627228896513	7.85553773219013	0.00722307308794445	1.31293633065651	0.0331399764331032	ENS	ssss
chr15	45722525	45722778	None	254	0.0690349122077738	1.08143408721876	1	1.05032554707114	1.0472301117483	1.21885716655484	1.25056863072446	1.23404510977577	1.35152703534709	1.13815254296764	1.4892085106926	1.88677895018912	1.30883852588798	1.25969543298345	1.42116316485134	1.00917146329766	-0.756753880576201	0.229037279316429	0.00795868503656354	-0.250316776502248	0.205983828179479	0.252192218653675	0.747334833648063	0.186598911590235	0.00249797429399567	0.519443443525562	0.186725857477374	0.0193889919311915	2.70794270400065	0.140508759886614	3.08211616800398e-09	1.11029071840138e-06	7.85943604923598e-06	-3.30406422410694	-1.21522538305357	4.00503318738099	2.78185062606289	19.2724119562785	7	9	6	14	7	20	38	44	36	37	43	37	16	27	13	GD	ssGG	2.44463311084665e-06	0.353719425834619	2.32624164999922e-08	0.000750181124367385	1	4.49095297888189e-10	1	0.537273111480546	0.177847721865195	1	2.28735232881898e-13	0.106516248031964	0.000458481459409243	0.391188113159329	2.92012690250124e-06	chr15:45722501-45722801	0.942705163114147	0.709942891054663	0.494908000698467	1	9.51265840207746e-15	1	0.030303	No	No	C15orf48	-153	0	-1.07990128316413	4.40648956868208	7.20798869915676	0.00985779642183767	-0.748530529708283	0.0418554671814823	-0.411039654114598	4.40648956868208	1.30120913390725	0.25950210896456	-0.284910977347868	0.436457643147215	0.966842974115516	4.40648956868208	9.40218129134477	0.00351242033317023	0.670164481552362	0.0192050361149683	0.649180450066259	4.40648956868208	4.21482604579296	0.0453967651486141	0.449977598638064	0.128848321560354	ENS	ssss
chr15	45735113	45735258	None	146	0.0936798576153758	1.08143408721876	1	1.05032554707114	1.0472301117483	1.21885716655484	1.25056863072446	1.23404510977577	1.35152703534709	1.13815254296764	1.4892085106926	1.88677895018912	1.30883852588798	1.25969543298345	1.42116316485134	1.00917146329766	1.33104640018913	0.606898657623846	0.0530485421283389	1.31033837539939	0.601880663793745	0.0545144910938229	1.06433708051636	0.612456956170025	0.112882198758561	2.08502204898412	0.567402849265607	0.00428388377482998	0.47148096841858	0.509715621591954	0.376753713680749	5.61076550496517e-05	0.000246250263829027	2.19319384458765	2.17707338717302	1.73781531876484	3.67467673396913	0.924988264919252	7	6	6	4	12	5	4	2	11	26	20	14	2	4	0	GD	sssG	1	1	1	0.00340881752342487	0.0990752386732859	1	1	0.0458224838672841	1	0.0526287901323875	0.383383742819132	1	0.0459463438315076	0.248126223374697	0.289752691786536	chr15:45735035-45735335	0.891691797485991	1	1.74056260922011	0.258651931705147	0.99254401512466	0.751034258508994	0.333333	No	Yes	C15orf48	12381	0	1.8605808238726	3.08893693119573	6.78883070698383	0.0120944678651024	1.2896563522712	0.0488343414372036	1.76525036154559	3.08893693119573	6.2748034924506	0.015598823083992	1.22357831108775	0.0589736086549813	1.36764717538673	3.08893693119573	3.49323420031462	0.0675649393666125	0.947980783620087	0.171561696180099	2.83952275288642	3.08893693119573	21.4477353246877	2.67815704204018e-05	1.96820719029904	0.000444986855970106	ED	sssG
chr15	45737643	45737798	None	156	0.0759084031931487	1.08143408721876	1	1.05032554707114	1.0472301117483	1.21885716655484	1.25056863072446	1.23404510977577	1.35152703534709	1.13815254296764	1.4892085106926	1.88677895018912	1.30883852588798	1.25969543298345	1.42116316485134	1.00917146329766	-0.682668248190232	0.315415542176139	0.055699355026213	-0.321815189020379	0.289511869595784	0.292329263262104	0.353842815852772	0.265360770616734	0.211964204114582	-0.0541561497381035	0.270172723359317	0.845146538884673	2.48991041565829	0.194903969767346	1.61827535555168e-07	0.0286795164656276	0.0522453419472899	-2.16434562317479	-1.11157856660488	1.33344056482197	-0.20045010119722	12.7750626045763	6	11	2	6	10	15	18	25	21	20	23	11	17	19	9	GNS	ssss	1	1	1	1	1	1	1	1	1	1	1	1	1	1	1	chr15:45737570-45737870	0.907078371294716	1	0.741912820996781	1	1.93609622364556	0.0158228720138763	0.242424	No	Yes	C15orf48	14916	0.001	-0.971314832227155	3.76540339412186	4.40709748340235	0.0409303850896419	-0.673264137394309	0.119561448095786	-0.513575208174198	3.76540339412186	1.46132557542753	0.232483651874589	-0.355983207551432	0.405317316480733	0.403448674019151	3.76540339412186	1.0992671707291	0.29953846809038	0.279649310897023	0.480011213153975	-0.163883684492841	3.76540339412186	0.173927618134846	0.6784545066141	-0.113595513845988	0.804335953874607	ENS	ssss
chr15	45748836	45749105	None	270	0.048687122314273	1.08143408721876	1	1.05032554707114	1.0472301117483	1.21885716655484	1.25056863072446	1.23404510977577	1.35152703534709	1.13815254296764	1.4892085106926	1.88677895018912	1.30883852588798	1.25969543298345	1.42116316485134	1.00917146329766	0.89984734771684	0.114679754307814	1.39452840778925e-05	0.993104089940932	0.113201975912496	5.20421836353102e-06	0.883566337069894	0.113545786150274	1.49932612463265e-05	0.678933389289646	0.113464363754771	0.000135019578030481	2.81008554463848	0.0870523917872466	1.91734313894438e-11	0.000257246137910946	0.000923156485951692	7.84661035549085	8.77285119747905	7.78158632765572	5.98367070349081	32.2803944491984	46	40	42	44	60	54	46	59	45	60	47	44	22	21	18	GD	GGGG	0.028005580855149	6.1971254428712e-05	0.0527131601375311	1	8.67975219098796e-19	8.84267574998818e-09	1.76546969976213e-05	0.258466135555206	2.63664215143449e-08	0.00625709919083057	0.424777041127796	1.85613944680278e-15	6.58562657663503e-08	6.82787285366158e-05	2.31205957843545e-07	chr15:45748820-45749120	0.867957004903771	1	0.536650818942439	1	1.37201545902158	0.629259696170089	0.030303	No	No	C15orf48	26166	0	1.30384586341737	5.27579048277349	22.8503883141755	1.61865961560371e-05	0.903757084112499	0.000300268127696347	1.37639137276054	5.27579048277349	26.4325029451233	4.69228041654432e-06	0.954041799376004	0.000113861571372009	1.17175701765991	5.27579048277349	18.9678321959799	6.709488797183e-05	0.812200073092296	0.000912673531814158	0.885278130615015	5.27579048277349	10.788440682136	0.00188362834765339	0.613628040247177	0.011942798575139	ED	GGGs
chr15	45749828	45749987	None	160	0.0555399042853792	1.08143408721876	1	1.05032554707114	1.0472301117483	1.21885716655484	1.25056863072446	1.23404510977577	1.35152703534709	1.13815254296764	1.4892085106926	1.88677895018912	1.30883852588798	1.25969543298345	1.42116316485134	1.00917146329766	-0.645989774661397	0.223612540278343	0.0161381106408812	-0.850770065763685	0.227953577544409	0.00389617436799264	-0.129959482493243	0.199245307462634	0.528941351237178	-0.842823583855635	0.215142641106701	0.00287796595406184	2.76254134989702	0.138893509294435	2.26534086424552e-09	0.00474654000062294	0.0113592929550908	-2.88887990743854	-3.73220756141869	-0.65225868628106	-3.91751063164477	19.8896360523285	10	9	7	3	10	11	20	20	12	11	13	8	26	22	11	GNS	ssss	1	1	1	1	1	1	1	1	1	1	1	1	1	1	1	chr15:45749757-45750057	0.570803089489851	1	2.16877773876721e-14	1	0.956761267198301	0.895730027339196	0.030303	No	No	C15orf48	27103	0	-0.91539386601628	3.65947639389329	4.94814167721378	0.0307268306667365	-0.634502677331053	0.0970942207989435	-1.27107427001539	3.65947639389329	9.34442096293258	0.00360643461918929	-0.881041546543457	0.0195887951862323	-0.286608429561268	3.65947639389329	0.595893063393213	0.443832990747094	-0.198661824875106	0.619519194590968	-1.28931555791739	3.65947639389329	10.5930672992807	0.00205402574722839	-0.893685443822513	0.0127583954222321	ENS	ssss
chr15	45751152	45751246	None	95	0.0450796152097539	1.08143408721876	1	1.05032554707114	1.0472301117483	1.21885716655484	1.25056863072446	1.23404510977577	1.35152703534709	1.13815254296764	1.4892085106926	1.88677895018912	1.30883852588798	1.25969543298345	1.42116316485134	1.00917146329766	1.179897927906	0.463932327515302	0.0291997631135533	1.61697640329908	0.439250021448466	0.00423782455321903	2.19455757264498	0.422754685623285	0.000406499887555088	1.92649975915468	0.423623151318749	0.00106208778594965	0.0766300349886095	0.392403780689046	0.849081682074461	1.60540198857251e-05	8.2455901140303e-05	2.54325438846915	3.68122100021068	5.1910898856377	4.54767345258974	0.195283630687885	4	4	3	9	6	4	9	13	14	9	17	9	2	2	0	GD	ssGG	1	1	1.21148732491205e-05	0.0157842482241835	0.000281961830724341	1	0.27004053170895	1	0.000377780315785633	0.0263998961980447	3.49030987453311e-07	0.0577226114545222	0.731818576851393	0.00148539229214231	2.40666705741033e-06	chr15:45751048-45751349	3.56040063386076e-14	1	3.67139696595221e-14	1	1.03812972196656	0.968433778369191	0.060606	No	No	C15orf48	28394	0.001	1.62805844865237	2.9183849429683	4.21057004575408	0.04550143830215	1.12848412347019	0.129074251582999	2.19079022427321	2.9183849429683	9.24046842450064	0.00378237965783364	1.51854006715326	0.0203184963718741	2.95970519267722	2.9183849429683	20.5524020564676	3.71519365663999e-05	2.05151130959284	0.000574459578775843	2.58921630580071	2.9183849429683	15.2201178015565	0.000289987305577535	1.7947079822256	0.00283299722430266	ED	ssGG
chr15	45815299	45815323	None	25	0.0438839366863311	1.08143408721876	1	1.05032554707114	1.0472301117483	1.21885716655484	1.25056863072446	1.23404510977577	1.35152703534709	1.13815254296764	1.4892085106926	1.88677895018912	1.30883852588798	1.25969543298345	1.42116316485134	1.00917146329766	0.16218961501882	0.715201020845015	0.825167361688968	1.34707161588527	0.577213977229016	0.0417825174297507	1.52716375908137	0.564857721217976	0.0221749293174026	1.7119888298992	0.548954249638172	0.0108992402526136	-0.206221863900744	0.505591063708746	0.691955429694456	0.00370914933343831	0.00920481978210016	0.226774865096238	2.33374739529359	2.70362553562766	3.11863662778385	-0.407882731130591	2	0	1	3	7	1	4	7	3	7	7	7	1	1	1	GD	sGGG	0.967649802330531	1	0.368706502211665	0.0179478879209952	0.385846819373372	1	1	1	0.137320525721748	0.0253122315015439	0.00369338353724872	1	1	1	0.00259955407362962	chr15:45815160-45815461	0.907415262617349	1	4.83137422020195e-14	1	0.855689580002907	0.744422034303192	0.30303	Yes	No	SLC30A4	-306	0	0.216822844733393	2.20161455691461	0.0374340484983567	0.847378725086444	0.150290143507938	0.913992618126789	1.76744520434326	2.20161455691461	4.06193361648964	0.0493270905823243	1.22509966018473	0.136865584434133	1.97699762731766	2.20161455691461	5.50903902589484	0.0229767296162131	1.37035033134893	0.0785353299313462	2.25501335436904	2.20161455691461	8.04781049468525	0.00659316190005184	1.56305614870592	0.0309387950984066	ENS	ssss
chr15	45815441	45815462	None	22	0.0499168166971951	1.08143408721876	1	1.05032554707114	1.0472301117483	1.21885716655484	1.25056863072446	1.23404510977577	1.35152703534709	1.13815254296764	1.4892085106926	1.88677895018912	1.30883852588798	1.25969543298345	1.42116316485134	1.00917146329766	-1.12869321291188	0.700802520858791	0.13835036781394	-0.269061360716698	0.518355527829162	0.615006361052806	0.000399191283409014	0.480784030912633	0.999353852684108	-0.0561505025011145	0.464750751046852	0.906227898370519	1.08499450059643	0.340803176219929	0.00975895268235683	0.373075726983699	0.445858631081379	-1.61057242135593	-0.519067215977244	0.000830292309524636	-0.120818529877866	3.18363963807737	1	0	2	0	3	5	6	2	3	6	3	4	5	5	1	GNS	ssss	1	1	1	1	1	1	1	1	1	1	1	1	1	1	1	chr15:45815301-45815601	0.128196144763048	1	1.23347443028006	0.864589840817722	0.676542139124871	1	0.484848	Yes	No	SLC30A4	-447	0.001	-1.52528861845864	2.09877537565188	2.64213704374011	0.110438233305527	-1.05724950542478	0.243044411306516	-0.427684141013438	2.09877537565188	0.310021724018714	0.580185124028417	-0.296448056513666	0.732241201174383	-0.0945452764286957	2.09877537565188	0.0172483198192341	0.896046344085108	-0.065533791791811	0.942242959125116	-0.155397521945431	2.09877537565188	0.0495067370857471	0.824842803469363	-0.107713354202478	0.90014674251993	ENS	ssss
chr15	45841734	45841773	None	40	0.0590278229520045	1.08143408721876	1	1.05032554707114	1.0472301117483	1.21885716655484	1.25056863072446	1.23404510977577	1.35152703534709	1.13815254296764	1.4892085106926	1.88677895018912	1.30883852588798	1.25969543298345	1.42116316485134	1.00917146329766	0.688809115552318	0.690654184106583	0.342125591318054	0.662410262486013	0.68110755348531	0.353714468977314	0.404228775521334	0.703785282015579	0.578412114335178	0.621501384583062	0.658443909665556	0.367469659428388	0.477704907973653	0.540396374968692	0.397456872846945	0.686174125639305	0.736576567005655	0.997328520413365	0.972548695277829	0.574363780901554	0.943894195784637	0.883989845419168	0	8	2	3	5	3	4	3	2	4	5	5	0	5	1	GNS	ssss	1	1	1	1	1	1	1	1	1	1	1	1	1	1	1	chr15:45841603-45841903	0.434841125265201	1	1.00128761316139	1	0.48436376111546	1	0.9393939	No	Yes	SLC30A4	-26749	0.011	0.960633716941792	2.17841787209794	1.26245312541076	0.266627354542397	0.665860552449024	0.444391411639076	0.862372228292019	2.17841787209794	1.05444222421262	0.30949686259685	0.597750878633811	0.490514151140908	0.458515164538263	2.17841787209794	0.277256747628022	0.600865397318237	0.317818493543676	0.747030677788896	0.775857319658531	2.17841787209794	0.921878696842023	0.341666366805441	0.537783313638107	0.523114828011269	ENS	ssss
chr15	45842116	45842237	None	122	0.0419322927369033	1.08143408721876	1	1.05032554707114	1.0472301117483	1.21885716655484	1.25056863072446	1.23404510977577	1.35152703534709	1.13815254296764	1.4892085106926	1.88677895018912	1.30883852588798	1.25969543298345	1.42116316485134	1.00917146329766	0.268558782643841	0.212111632204572	0.234169315070399	0.217987006662153	0.209834561933576	0.323340009117617	0.32018774785791	0.204654262064118	0.148759819672232	0.375708030692778	0.19716771035046	0.0858365291464723	1.92276708906461	0.152942877357382	1.88348887793441e-07	0.775527020726529	0.813831816511713	1.26612001356356	1.03885177281309	1.56453007442179	1.90552514924968	12.5717988459944	9	10	9	7	12	11	10	12	13	10	23	14	10	6	9	GNS	ssss	1	1	1	1	1	1	1	1	1	1	1	1	1	1	1	chr15:45842026-45842326	1.32024850399836e-14	1	0.427781148597167	1	0.938331161569954	0.305771168631696	0.393939	No	Yes	SLC30A4	-27172	0.009	0.38878302400286	3.45949310682228	0.72474488061661	0.398707045835275	0.269483856937152	0.578019346508748	0.252844616599954	3.45949310682228	0.313440927736813	0.578110695680012	0.175258533116018	0.730742211483358	0.354699320251243	3.45949310682228	0.645057718329455	0.425739493519036	0.245858833778678	0.603030577324896	0.446438686533164	3.45949310682228	1.09935232807322	0.299519954406761	0.309447716863348	0.479995692705551	ENS	ssss
chr15	45844005	45844180	None	176	0.109988516161453	1.08143408721876	1	1.05032554707114	1.0472301117483	1.21885716655484	1.25056863072446	1.23404510977577	1.35152703534709	1.13815254296764	1.4892085106926	1.88677895018912	1.30883852588798	1.25969543298345	1.42116316485134	1.00917146329766	-1.2714586178461	0.458933729398833	0.0197716068786536	-0.0776593063462246	0.380510574349635	0.842375006261371	-0.199482509794563	0.382622285061519	0.613468326261397	-0.761197138552919	0.396283261935317	0.0836925313696214	2.83065519297359	0.266558912458983	9.14019018717504e-07	0.00380664061394453	0.00941240267964837	-2.77046234869598	-0.204092373724328	-0.521356224095754	-1.92084100356771	10.6192479810975	11	2	2	17	25	13	15	13	23	8	21	9	31	15	16	GD	OOOO	0.166263552275736	1	1	1	0.904162520564825	1	1	0.0173426723690305	0.629472846346336	1	1	1	0.335448595128454	0.11292130361923	1	chr15:45843942-45844242	1.33389525396226	0.263287160800994	0.399648740743925	1	1.0627169740163	0.651393328504751	0.818182	No	Yes	SLC30A4	-29088	0.005	-1.79290977695929	3.83219850991807	12.9907118095803	0.000727748646734873	-1.24275035689769	0.00576267866908619	-0.162500115833036	3.83219850991807	0.162524440287003	0.688585471748164	-0.112636497130334	0.811410492836618	-0.38825763099161	3.83219850991807	0.911816976071002	0.344290417942651	-0.269119682252718	0.525679565951882	-1.15528439656525	3.83219850991807	7.45961241969836	0.0087297113832857	-0.800782122224099	0.0382071162386145	ED	Lsss
chr15	45879230	45879868	Common	639	0.0845604819564993	1.08143408721876	1	1.05032554707114	1.0472301117483	1.21885716655484	1.25056863072446	1.23404510977577	1.35152703534709	1.13815254296764	1.4892085106926	1.88677895018912	1.30883852588798	1.25969543298345	1.42116316485134	1.00917146329766	-0.164154863020917	0.140014411080265	0.268203535312611	-0.0910141343504578	0.138928933449909	0.527176783988212	-0.151761431691173	0.138942676960233	0.300334290021771	0.122718925346165	0.136849713788067	0.390933581584203	4.11732743327787	0.0977833585754318	1.36898964537664e-12	0.77268188359421	0.811434423474441	-1.17241405191366	-0.655112884626536	-1.09225930442242	0.896742287208688	42.106627275455	74	42	48	54	63	81	60	78	59	122	116	85	86	91	52	GNS	ssss	1	1	1	1	1	1	1	1	1	1	1	1	1	1	1	chr15:45879230-45879868	2.15011000471449	0.0843822339999574	1.15499023213706	0.702546815687482	1.24984877011499	0.648483035191987	0.424242	Yes	No	ENSG00000260170	0	0	-0.227661413529262	5.99795419545291	0.926672234583285	0.340425896849352	-0.1578028669101	0.521896632907477	-0.18296785653733	5.99795419545291	0.617968330995457	0.435564477001392	-0.126823653891947	0.612102088121623	-0.321214485979493	5.99795419545291	1.90419192382752	0.173834425905797	-0.222648915311698	0.332857110942576	0.0839459310045293	5.99795419545291	0.138846633408132	0.711027058455356	0.0581868853952692	0.827167799308655	ENS	ssss
chr15	45880007	45880052	None	46	0.0993067133225886	1.08143408721876	1	1.05032554707114	1.0472301117483	1.21885716655484	1.25056863072446	1.23404510977577	1.35152703534709	1.13815254296764	1.4892085106926	1.88677895018912	1.30883852588798	1.25969543298345	1.42116316485134	1.00917146329766	0.396238679157985	0.608469859072199	0.529593589181205	0.865127656614227	0.560705791450132	0.153877997653167	0.00725277694258981	0.633102485370301	0.99108501867794	0.965204874675705	0.540520725855605	0.104455874635862	0.765326649514064	0.449376080805011	0.119376009123757	0.097707473494382	0.146008050840546	0.651205106136521	1.54292620088118	0.0114559287164189	1.78569447665093	1.70308719623675	4	4	2	4	11	3	3	1	4	9	14	4	6	2	0	GNS	ssss	1	1	1	1	1	1	1	1	1	1	1	1	1	1	1	chr15:45879879-45880179	0.476308143405567	1	0.86902254814297	1	0.791612263199714	1	0.181818	Yes	No	ENSG00000260170	481	0	0.557322751629289	2.50034890842535	0.5055354584929	0.480427524104289	0.386306693953752	0.650775257133169	1.15098470400796	2.50034890842535	2.6606976924709	0.109226546436302	0.797801802450739	0.241205907672496	-0.0922032857591193	2.50034890842535	0.0130336814679633	0.9095704280614	-0.0639104475622965	0.950353650289952	1.27381705683475	2.50034890842535	3.64502766665234	0.0620642019659859	0.882942701494176	0.161506937142559	ENS	ssss
chr15	45906514	45906693	None	180	0.104937422251945	1.08143408721876	1	1.05032554707114	1.0472301117483	1.21885716655484	1.25056863072446	1.23404510977577	1.35152703534709	1.13815254296764	1.4892085106926	1.88677895018912	1.30883852588798	1.25969543298345	1.42116316485134	1.00917146329766	-0.182169477363007	0.343922612085097	0.607890934171722	0.0274787007052566	0.331916420979832	0.935653827799358	0.271726126589454	0.323439299979837	0.42047630295026	0.269275700720266	0.318714856542662	0.417933236397695	2.53479865253425	0.234424917167067	7.73149986540857e-07	0.614618361533869	0.672842838779862	-0.529681593945132	0.0827880121873401	0.840114749835264	0.844879663412306	10.8128380001849	17	11	5	9	23	14	28	13	20	29	28	20	24	15	8	GNS	ssss	1	1	1	1	1	1	1	1	1	1	1	1	1	1	1	chr15:45906453-45906753	1.33156118154445	0.666078109013156	0.350192595829048	1	0.717799192904283	1	0	No	Yes	SQRDL	-20334	0	-0.254233694974699	4.04195826387819	0.356917669383863	0.552956607062915	-0.17622136887505	0.711422108327182	-0.0193165647116778	4.04195826387819	0.00228208744872361	0.96209153741671	-0.0133892223680032	0.981760886611389	0.276917433946767	4.04195826387819	0.506699417834615	0.479925225836289	0.191944538588096	0.650389361130309	0.293027305763635	4.04195826387819	0.597421561119395	0.44325260798734	0.203111050817141	0.618970994387399	ENS	ssss
chr15	45923501	45923810	None	310	0.0840767951190418	1.08143408721876	1	1.05032554707114	1.0472301117483	1.21885716655484	1.25056863072446	1.23404510977577	1.35152703534709	1.13815254296764	1.4892085106926	1.88677895018912	1.30883852588798	1.25969543298345	1.42116316485134	1.00917146329766	0.2452067704397	0.212533984268839	0.275440041231448	0.506204852371613	0.205817599263259	0.0337062862255247	1.00875849220916	0.199247714939429	0.00048994140110326	1.18309094747387	0.196363826706603	0.000127783557167727	2.56475120186454	0.151718766253018	1.10296793752712e-08	4.53772029973336e-05	0.000204485649299157	1.15372970249093	2.45948283423582	5.06283594025569	6.02499435520566	16.9046405082635	16	16	20	20	35	21	51	47	35	59	90	52	21	10	16	GD	ssGG	0.131219835011474	1	0.00543464703345687	3.41490831605152e-06	0.000143317277365281	0.0861660862713683	1	1	0.374418062353393	0.00950522968569109	1.09036818514996e-10	1	1	0.000217173942625875	3.9359996457739e-08	chr15:45923501-45923810	1.15312230725897	0.673693514899177	0.8055651989787	0.737619456839316	3.35263616350021e-14	1	0.545455	No	No	SQRDL	-3282	0.001	0.372531721160769	4.87899178921519	1.17270317034298	0.284113194477207	0.258219312191731	0.463547941553721	0.683458811504822	4.87899178921519	4.39471873335379	0.0412030765152559	0.473737548223418	0.120148780270017	1.36075716509103	4.87899178921519	19.7651991986015	4.97362475360809e-05	0.943204992409589	0.00072245859246195	1.62923340109552	4.87899178921519	30.1624511443836	1.38074490488372e-06	1.12929853844345	4.36738287933333e-05	ED	ssGG
chr15	45926857	45926921	None	65	0.0515936904230888	1.08143408721876	1	1.05032554707114	1.0472301117483	1.21885716655484	1.25056863072446	1.23404510977577	1.35152703534709	1.13815254296764	1.4892085106926	1.88677895018912	1.30883852588798	1.25969543298345	1.42116316485134	1.00917146329766	0.349028809146836	0.579777573847409	0.560571705184565	0.231509411645225	0.580024494471403	0.698182763910241	1.02059379631086	0.506653863365304	0.071649131489518	1.66892975583732	0.471019508500877	0.00532801185646297	0.302449958866377	0.427026616028159	0.494955873830995	0.000300823830322894	0.00105620609083668	0.602004673672832	0.399137301703453	2.01438076388455	3.54322851966166	0.70826957270137	1	3	2	2	0	4	6	5	3	15	7	11	2	2	1	GD	sssG	1	1	1	5.25529775016898e-05	1	1	1	0.804155000031157	1	1	0.000959513747384159	1	1	0.117638628858228	0.267588609572046	chr15:45926738-45927039	1.07790158803855	0.885281336609148	0.633431318629217	1	1.15584303875862	0.46706463672394	0.545455	Yes	No	SQRDL	-49	0	0.483307671091072	2.39553757328789	0.284655360211428	0.59606273824607	0.33500334955977	0.743591657919484	0.267719126180067	2.39553757328789	0.0878197997080475	0.768211823512714	0.185568757493685	0.864381271003991	1.31027541578765	2.39553757328789	2.86895367381609	0.0966116568284767	0.908213710210221	0.221309639282715	2.24490824424716	2.39553757328789	10.8382227644797	0.0018426314096796	1.5560518201157	0.0117423879022411	ENS	ssss
chr15	45929924	45929995	None	72	0.0345236034529507	1.08143408721876	1	1.05032554707114	1.0472301117483	1.21885716655484	1.25056863072446	1.23404510977577	1.35152703534709	1.13815254296764	1.4892085106926	1.88677895018912	1.30883852588798	1.25969543298345	1.42116316485134	1.00917146329766	-0.556807395502648	0.277459393179038	0.0725600596283947	-0.416857022513541	0.260331274571082	0.140402969002543	-0.229061293533968	0.24673275389816	0.375076856115503	-0.479408856330385	0.248012143007413	0.0820254048663424	2.24847374059731	0.167419782784392	1.00657946515287e-07	0.387409495398476	0.460145553813505	-2.00680679476349	-1.60125602734573	-0.928378133486538	-1.93300557995685	13.4301556435117	5	5	7	5	10	7	9	9	10	10	5	12	15	12	8	GNS	ssss	1	1	1	1	1	1	1	1	1	1	1	1	1	1	1	chr15:45929809-45930109	0.896666515451923	0.502104251039381	0.545059405892403	0.417683434907767	0.291808688497326	1	0.060606	No	No	SQRDL	3022	0.002	-0.782645804026	3.17681649982966	2.54161390824933	0.117271318870058	-0.542488732437693	0.253404537240549	-0.649338646430441	3.17681649982966	1.91865233384022	0.172239510117848	-0.450087252001872	0.330796580123611	-0.423978097072265	3.17681649982966	0.884051181585459	0.35167749241771	-0.293879222604811	0.532869785609653	-0.756983933006584	3.17681649982966	2.79576390895919	0.100847910942033	-0.524701278892692	0.228130188911257	ENS	ssss
chr15	45930019	45930045	None	27	0.0872370200049881	1.08143408721876	1	1.05032554707114	1.0472301117483	1.21885716655484	1.25056863072446	1.23404510977577	1.35152703534709	1.13815254296764	1.4892085106926	1.88677895018912	1.30883852588798	1.25969543298345	1.42116316485134	1.00917146329766	-0.161444382248108	0.544458572876466	0.772897963964364	-0.566656065551817	0.581003803964943	0.352411269609118	-0.27022647128987	0.537537466258647	0.626052521676171	-0.955575303247835	0.596418602298969	0.14019621128802	1.50881112841142	0.362654585221647	0.00194729588254709	0.318238107063782	0.391141250398292	-0.296522803186237	-0.975305259078834	-0.502711881965535	-1.60218896520741	4.16046339932326	3	7	2	3	5	1	2	9	2	3	1	4	8	8	1	GNS	ssss	1	1	1	1	1	1	1	1	1	1	1	1	1	1	1	chr15:45929881-45930182	0.429733744064924	1	0.369248045897775	1	0.839962141925714	1	0.060606	No	No	SQRDL	3094	0.002	-0.224842563639898	2.33967827531602	0.110427647234386	0.74106620876338	-0.155848989056865	0.846787225691557	-0.853082830311514	2.33967827531602	1.43698764567031	0.236356319328097	-0.591311958614524	0.409720204256192	-0.477802880672445	2.33967827531602	0.517002577962931	0.47551664612904	-0.331187719601525	0.646761155994209	-1.42072512623665	2.33967827531602	3.90275805172283	0.0538168435372064	-0.984771615601606	0.145785831338195	ENS	ssss
chr15	45932970	45933062	None	93	0.0545417798385615	1.08143408721876	1	1.05032554707114	1.0472301117483	1.21885716655484	1.25056863072446	1.23404510977577	1.35152703534709	1.13815254296764	1.4892085106926	1.88677895018912	1.30883852588798	1.25969543298345	1.42116316485134	1.00917146329766	1.76666837915111	0.327678992064732	0.000305090171188061	1.64773993307695	0.327791058892228	0.000516548731897587	1.03907194497211	0.343680498790054	0.0128215512353371	1.69271364746775	0.321619278793055	0.000366424713234075	0.776659727012904	0.287121802701391	0.0221233005377602	1.36170518773598e-05	7.13938601204521e-05	5.39146061216553	5.02679950650729	3.02336602929239	5.26309757866512	2.70498345895605	17	7	16	8	15	17	9	10	4	21	19	15	2	3	3	GD	GGsG	0.00513373123909309	0.0800810216700652	1	0.0164754132687287	3.95858358625494e-06	2.82579247960845e-05	1	6.97718257629006e-06	1	0.000134653151309358	1	0.0103716991900836	1.44506803962453e-08	0.00547280712140154	0.0352677964254394	chr15:45932865-45933166	1.2913035639161	0.700282642770353	1.44612757896573	0.319723800138787	1.36773311250769	0.711002185275017	0.090909	No	Yes	SQRDL	6078	0	2.50544929541701	3.46767908053398	21.458583365063	2.66763382433559e-05	1.7366451151542	0.000443607967630839	2.27095091584889	3.46767908053398	17.4336895917298	0.000120735929894869	1.57410322451068	0.00144173046270842	1.35837794291706	3.46767908053398	5.23545169490342	0.0264555204997053	0.941555841267777	0.0870388588401004	2.30312520099264	3.46767908053398	19.0817385727152	6.42702523986471e-05	1.5964047395446	0.000882361965651937	ED	GGsG
chr15	45933582	45933770	None	189	0.0567920272880895	1.08143408721876	1	1.05032554707114	1.0472301117483	1.21885716655484	1.25056863072446	1.23404510977577	1.35152703534709	1.13815254296764	1.4892085106926	1.88677895018912	1.30883852588798	1.25969543298345	1.42116316485134	1.00917146329766	-0.263804113861129	0.197408587971642	0.211049970154275	0.599083889810134	0.17836391812064	0.00725730279037227	-0.241818052552836	0.192231157499749	0.236988094220307	0.0796808409820694	0.181680546379449	0.670291796398056	2.94621925784647	0.132383982639666	7.53374672642205e-10	0.00255110678390306	0.00668359443043633	-1.33633554938869	3.35877287358607	-1.25795451527233	0.438576625675993	22.2551036696466	22	9	15	42	48	31	17	25	14	34	35	27	22	27	21	GD	sGss	0.296435245568803	4.31178118977135e-06	0.372944130167992	1	1	1	0.00176242324047372	1	0.691317858474898	0.000252389857454724	1	1	0.508018204372125	0.0031932303609338	0.36618939691924	chr15:45933525-45933826	0.462097754788617	1	0.354491411867603	1	2.10803109398865e-14	1	0.242424	No	Yes	SQRDL	6738	0.001	-0.366113762030336	4.57075380637615	1.17448303262205	0.283752307123186	-0.253770721915522	0.463157008274842	0.808050696035782	4.57075380637615	7.30908890038038	0.00938699346339894	0.560098061706704	0.0403548823575974	-0.44340901255628	4.57075380637615	1.83364643887366	0.181870451541218	-0.307347706888255	0.343390544181251	0.0266421489464333	4.57075380637615	0.0075595327942313	0.931066861571311	0.0184669304262783	0.963324251691841	ENS	ssss
chr15	45934473	45934580	None	108	0.0385395661657837	1.08143408721876	1	1.05032554707114	1.0472301117483	1.21885716655484	1.25056863072446	1.23404510977577	1.35152703534709	1.13815254296764	1.4892085106926	1.88677895018912	1.30883852588798	1.25969543298345	1.42116316485134	1.00917146329766	-0.487789217164044	0.18224136672781	0.0232274621037537	-0.306401627427282	0.172582163670159	0.106218284890643	-0.811892855374118	0.188184338126737	0.00152661086385067	-1.14491210008432	0.192870206481357	0.000143884147828925	2.95900821276203	0.115878804843927	1.94706794289137e-10	0.000200135878474618	0.000742108153369209	-2.67661083716844	-1.77539567769518	-4.31434870433974	-5.93617915888417	25.5353704825263	9	14	14	14	14	22	13	13	6	7	15	7	25	26	20	GD	ssLL	1	0.55132859182333	0.671489551531135	0.000145707576841928	6.62396253139216e-06	0.616850769396738	1	0.0087693003652174	1	0.321696830392333	6.30067359099763e-07	1	0.803220447612622	7.46916558380582e-07	0.000520599315164632	chr15:45934376-45934676	2.41390615774667e-14	1	1.53965230027646e-14	1	1.57893800836789	0.456902496932527	0.333333	No	Yes	SQRDL	7589	0	-0.691196977869908	3.83809938439809	3.51224875827091	0.0668473427023877	-0.479101236422082	0.170247757688362	-0.489089163171696	3.83809938439809	1.91927741445204	0.17217095708836	-0.339010774494884	0.330700305479909	-1.26304857618407	3.83809938439809	11.2980505196399	0.00150545151424291	-0.875478559492244	0.0100423896185446	-1.72224780845173	3.83809938439809	20.4793735563068	3.81650878047851e-05	-1.19377121265386	0.000587041535291246	ED	sssL
chr15	45934666	45934722	None	57	0.0371866210235728	1.08143408721876	1	1.05032554707114	1.0472301117483	1.21885716655484	1.25056863072446	1.23404510977577	1.35152703534709	1.13815254296764	1.4892085106926	1.88677895018912	1.30883852588798	1.25969543298345	1.42116316485134	1.00917146329766	-0.00693139785977583	0.240875371739839	0.977609536192987	-0.242753379021647	0.246958160943797	0.348804400070466	-0.529728698191463	0.260194304149412	0.0691200037289989	-0.362081492328801	0.238910062416011	0.160583694532717	2.15870918248353	0.165070439024162	1.29628141455455e-07	0.411528741692994	0.4835517943163	-0.0287758678262143	-0.982973707343458	-2.03589659628858	-1.51555563908528	13.0775031268169	14	6	7	4	11	9	7	7	5	11	8	9	9	14	9	GNS	ssss	1	1	1	1	1	1	1	1	1	1	1	1	1	1	1	chr15:45934543-45934844	1.34706542215448	0.357502902915752	0.425834887486166	1	1.08538235854099	0.889214479659175	0.212121	No	Yes	SQRDL	7756	0	-0.00160717418508703	3.18735322755619	1.21907920263797e-05	0.997228252941531	-0.00111400825506176	0.998787609501626	-0.405781738968895	3.18735322755619	0.758640731991172	0.38797476723586	-0.281266468289001	0.567880757776172	-0.853159744444456	3.18735322755619	3.12276926242765	0.083393339359847	-0.591365271428918	0.199436440001868	-0.597222620037617	3.18735322755619	1.73061210136451	0.194416383645713	-0.413963175245698	0.359041345273476	ENS	ssss
chr15	45937939	45938130	None	192	0.13065399264744	1.08143408721876	1	1.05032554707114	1.0472301117483	1.21885716655484	1.25056863072446	1.23404510977577	1.35152703534709	1.13815254296764	1.4892085106926	1.88677895018912	1.30883852588798	1.25969543298345	1.42116316485134	1.00917146329766	-0.0782708371470237	0.425529714346447	0.857738870100454	1.09548019809695	0.374080119392983	0.0150803594951155	1.18415465108192	0.371205411090081	0.00965373319017895	1.05479546703035	0.369690617418183	0.0171561780046322	1.70927466000018	0.290887658522027	0.000156012860243855	0.000577831443086561	0.00185740553129984	-0.183937418488475	2.92846409446879	3.19002529517156	2.85318430420752	5.87606455593491	7	6	3	9	32	18	26	29	13	17	27	29	7	12	2	GD	sGGG	0.0957529631861489	0.602134838053922	0.188186391042754	0.852546760888026	0.154529625384622	1	1	1	0.00608891457660173	0.0318312336676263	0.00997734723590719	1	1	1	6.96737435082467e-05	chr15:45937884-45938184	0.418024088880963	0.90355693756157	1.55272240239462	0.464121877174696	2.67321511929887e-14	0.894732929384848	0.242424	No	Yes	SQRDL	11097	0	-0.124244019119641	3.8888079686764	0.0492397631021918	0.825307852594769	-0.0861193915542148	0.900426473078885	1.48689447178672	3.8888079686764	10.717509010259	0.00194370660517516	1.03063671090913	0.0122380274467976	1.57419683920924	3.8888079686764	12.4084020383259	0.000931785100662484	1.09115010074426	0.00695908640997433	1.38686350433682	3.8888079686764	9.69616701133012	0.00307234571398271	0.961300527852549	0.0173329934782753	ED	ssGs
chr15	45997959	45998040	None	82	0.0383259036956481	1.08143408721876	1	1.05032554707114	1.0472301117483	1.21885716655484	1.25056863072446	1.23404510977577	1.35152703534709	1.13815254296764	1.4892085106926	1.88677895018912	1.30883852588798	1.25969543298345	1.42116316485134	1.00917146329766	-0.0105964552771779	0.291583484162658	0.97172561716521	-0.0771093500604051	0.288709961170628	0.794832839943735	0.165791319178963	0.273162722807744	0.557423727912062	0.141400001463546	0.264792389752831	0.605006061663818	1.95709340214198	0.199361474901395	1.88260357488771e-06	0.923500650232753	0.937679246843648	-0.0363410681767789	-0.267082402518261	0.606932444789142	0.534003267977356	9.816808403479	11	3	8	8	8	7	8	10	13	14	13	11	13	6	7	GNS	ssss	1	1	1	1	1	1	1	1	1	1	1	1	1	1	1	chr15:45997849-45998149	2.00572529295307	0.307101588381053	0.374353457193694	1	0.70282839837015	1	0	Yes	No	SQRDL	71062	0	-0.00766892207611914	3.26668086341343	0.000233650620264804	0.987865978818457	-0.00531569171499593	0.995122033814308	-0.160293930634036	3.26668086341343	0.106408538067627	0.745650939525023	-0.111107286079854	0.849714733423917	0.137241225103603	3.26668086341343	0.0855724048463045	0.771110549132766	0.0951283682371552	0.866380118075892	0.116440671434801	3.26668086341343	0.0649836997277526	0.799845788931774	0.0807105231075393	0.884916599841602	ENS	ssss
chr15	46006828	46006951	None	124	0.0582951530224999	1.08143408721876	1	1.05032554707114	1.0472301117483	1.21885716655484	1.25056863072446	1.23404510977577	1.35152703534709	1.13815254296764	1.4892085106926	1.88677895018912	1.30883852588798	1.25969543298345	1.42116316485134	1.00917146329766	-0.992367201775591	0.330204481096775	0.0132231123030568	-1.54916268050662	0.376270193172794	0.00208655432409545	-0.668344878128533	0.293452350911131	0.0459788161278811	-0.228976448317437	0.262428762913743	0.403384365512372	2.48686094064118	0.185760825447293	1.03756691387159e-07	0.000262465942544453	0.000939184351982035	-3.00531112866622	-4.11715492913146	-2.27752436146247	-0.872528017794674	13.3874348084591	9	3	2	2	3	4	4	11	8	18	18	9	16	14	14	GD	LLLs	1	0.0273206071545711	1	0.167647557339937	0.00218527742456213	0.000920403017996173	1	1	0.0438713035600415	1	0.926041299502679	6.31360324293876e-05	0.086151170624801	1	1	chr15:46006739-46007039	1.38924052382242	0.673861774489319	1.56510226882491	0.264634730677468	1.32732806356412	0.764365391325819	0.242424	No	Yes	SQRDL	79952	0.001	-1.40190822478273	3.20914923457998	7.65589414733931	0.00794501493979479	-0.971728733411951	0.0355996964741656	-2.24393974273342	3.20914923457998	16.8810026530373	0.000149773345849462	-1.55538050602208	0.00170153290080564	-1.05047736369517	3.20914923457998	5.14485562021462	0.0277289375890052	-0.728135422887352	0.0900914406989966	-0.412118465408689	3.20914923457998	0.954465349933503	0.33335373511387	-0.285658752354724	0.514782878644944	ED	sLss
chr15	46021464	46021613	None	150	0.0826096127204958	1.08143408721876	1	1.05032554707114	1.0472301117483	1.21885716655484	1.25056863072446	1.23404510977577	1.35152703534709	1.13815254296764	1.4892085106926	1.88677895018912	1.30883852588798	1.25969543298345	1.42116316485134	1.00917146329766	-1.28539834907972	0.589735017119826	0.0542803281960822	0.398557538642709	0.385369241011961	0.325395192754943	0.5173406775238	0.376983143187526	0.199959578675089	0.81249463866059	0.358869236305005	0.0470444854451554	1.52857421591911	0.287517202769294	0.000339458810504687	0.00031347103267715	0.00109374224783555	-2.17962018833035	1.03422249683477	1.37231779954271	2.26404092762648	5.31646176714388	3	1	0	9	11	4	14	11	4	19	20	10	8	5	4	GD	sGGG	0.0179309968158005	1	1	0.015078724542682	1	0.0882834253404342	0.21004520735075	1	0.370145332698586	0.0218259048340337	0.00533479374101442	0.812008773809051	1	1	0.00271960115392431	chr15:46021388-46021688	0.477247979540664	1	0.351186764658108	1	1.6702844975454	0.349284739560487	0.666667	No	Yes	SQRDL	94601	0	-1.76931860222767	3.08610911387065	5.14591098005613	0.0277137296302809	-1.22639820064637	0.0900575166586076	0.510650360132492	3.08610911387065	0.848714330234482	0.36140142805114	0.353955857377757	0.542276016383862	0.63603381149838	3.08610911387065	1.39561128286742	0.243125765202337	0.440865043180898	0.417614000274055	1.07226639005205	3.08610911387065	4.51999618613437	0.0385317409267296	0.743238425073766	0.114384703170674	ENS	ssss
chr15	46082665	46082769	None	105	0.117072396620089	1.08143408721876	1	1.05032554707114	1.0472301117483	1.21885716655484	1.25056863072446	1.23404510977577	1.35152703534709	1.13815254296764	1.4892085106926	1.88677895018912	1.30883852588798	1.25969543298345	1.42116316485134	1.00917146329766	0.297642248736549	0.459771073888833	0.53197143230412	0.494048442127157	0.443650690048932	0.291502209867824	0.512929285576954	0.440304009821758	0.271078634301824	0.07017700983849	0.450685253031805	0.879358584087004	1.64969052346676	0.33143575098205	0.000555549208648344	0.584841215517031	0.646076836521831	0.647370540775941	1.11359782190955	1.16494348026627	0.155711795241584	4.97740668765727	11	7	4	8	17	5	12	18	3	10	9	7	11	3	5	GNS	ssss	1	1	1	1	1	1	1	1	1	1	1	1	1	1	1	chr15:46082566-46082867	2.25108405973248e-14	1	1.98659240347927e-14	1	0.571995455239193	1	0.363636	No	No	SQRDL	155779	0.001	0.439750569721501	3.18223956565216	0.584822539084691	0.448072434777035	0.304811867552088	0.623246835703978	0.64994445220029	3.18223956565216	1.40711660140658	0.241219467951375	0.450507164563209	0.415441215737318	0.645984895307644	3.18223956565216	1.4286125087277	0.23770744350633	0.447762608866805	0.411298170518602	0.0183271807865756	3.18223956565216	0.00107491997987692	0.973977607364862	0.0127034336898273	0.988570365096798	ENS	ssss
chr15	46212225	46212346	None	122	0.0670076327374082	1.08143408721876	1	1.05032554707114	1.0472301117483	1.21885716655484	1.25056863072446	1.23404510977577	1.35152703534709	1.13815254296764	1.4892085106926	1.88677895018912	1.30883852588798	1.25969543298345	1.42116316485134	1.00917146329766	1.80628992332379	0.437829291962084	0.00205873845753055	1.11903207908807	0.457925573527106	0.0346291544894443	0.106307606864157	0.524971611822571	0.843585183930442	0.209048644987564	0.495635082041511	0.682109605432016	0.882275839377762	0.38011860312262	0.0426960314833784	1.28655983432127e-07	1.15889818098292e-06	4.12555750947841	2.44369859160494	0.202501629554945	0.421779354533374	2.32105409240693	10	14	22	7	16	3	2	4	4	5	6	3	3	5	1	GD	Gsss	1.81152327210471e-06	0.778865549462181	1	1	0.701698027843669	4.29279300098129e-06	1	0.429331477250539	1	1	0.082155719775588	0.0347801182482721	0.0168179054237465	1	1	chr15:46212135-46212435	2.5089466188733e-14	1	0.346555061546026	1	0.210501442087423	1	0.363636	No	Yes	SQRDL	285348	0	2.56446837697396	2.96174129110105	20.8269522230184	3.35873510848624e-05	1.77755402513464	0.00053111412741747	1.5147359603893	2.96174129110105	6.11761045311056	0.0168754975519834	1.0499349602366	0.0625260472020808	0.049373188168734	2.96174129110105	0.00459856805639486	0.946208908843022	0.0342228861744137	0.972105561545844	0.206838579553535	2.96174129110105	0.0923431902769188	0.762497670659115	0.143369578248556	0.86061425506218	ED	Gsss
chr15	46604447	46604514	None	68	0.0405588370695921	1.08143408721876	1	1.05032554707114	1.0472301117483	1.21885716655484	1.25056863072446	1.23404510977577	1.35152703534709	1.13815254296764	1.4892085106926	1.88677895018912	1.30883852588798	1.25969543298345	1.42116316485134	1.00917146329766	-0.387405634494084	0.267812991841061	0.178628873151594	-0.582120083154782	0.272655784563253	0.0585261359681319	-1.03914019972775	0.301748456179583	0.00629194779843066	-0.912867496621114	0.275714739593192	0.00786718963507827	2.50160140112128	0.171063869360067	4.46180227797915e-08	0.00621291573499165	0.0142871908399808	-1.44655280474219	-2.13499993806196	-3.44372996264581	-3.31091293112591	14.6237859021868	13	6	7	6	12	6	4	4	8	4	11	8	14	18	13	GNS	ssss	1	1	1	1	1	1	1	1	1	1	1	1	1	1	1	chr15:46604330-46604630	1.98272787797513	0.270113208868351	3.6399039660063e-14	0.99887162153116	0.325786777040333	1	0.151515	No	No	SQRDL	677543	0	-0.545434662392516	3.22810080191196	1.4859249992916	0.228648781948918	-0.378066498417038	0.400837159490623	-0.88874052683817	3.22810080191196	3.86238684466631	0.0550252957744954	-0.616027990427238	0.148085739930066	-1.57592246092878	3.22810080191196	10.6875965644689	0.001969642887779	-1.09234621057387	0.0123602287476987	-1.38625240010397	3.22810080191196	9.35688933066655	0.00358591819553437	-0.960876942676521	0.0195053954111697	ENS	ssss
chr15	46657859	46657894	None	36	0.0453423785740888	1.08143408721876	1	1.05032554707114	1.0472301117483	1.21885716655484	1.25056863072446	1.23404510977577	1.35152703534709	1.13815254296764	1.4892085106926	1.88677895018912	1.30883852588798	1.25969543298345	1.42116316485134	1.00917146329766	1.18492967719608	0.560403768249527	0.0605898057046264	0.225238217458342	0.642779925167731	0.733297942153714	-0.526137628386687	0.766351730488969	0.507973678762992	0.458157862845221	0.58563483262664	0.452149425527249	0.310239838156097	0.472776470883804	0.526500489861732	0.0354198722157881	0.0623193093523181	2.11442132321365	0.350412650798897	-0.68654849653825	0.78232686534428	0.656208287134378	7	2	5	2	4	0	1	1	1	3	2	5	1	1	3	GNS	ssss	1	1	1	1	1	1	1	1	1	1	1	1	1	1	1	chr15:46657726-46658026	3.8443404996786e-14	1	3.03661796300648e-14	1	1.05448901115368	0.410314933715592	0.545455	No	No	SQRDL	730939	0.8385	1.64397820619813	1.95349989935934	4.3059613170833	0.0432170408184621	1.13951885852823	0.124399650748523	0.247038668206809	1.95349989935934	0.0713779178067593	0.790455152236266	0.171234156356833	0.878953848221879	-0.789872555403854	1.95349989935934	0.56396519503699	0.456235770426064	-0.547497934779861	0.630360300845471	0.542993463996038	1.95349989935934	0.413221610300106	0.523316608629489	0.376374388631332	0.686836785586664	ENS	ssss
chr15	46657930	46658106	None	177	0.0621832623862728	1.08143408721876	1	1.05032554707114	1.0472301117483	1.21885716655484	1.25056863072446	1.23404510977577	1.35152703534709	1.13815254296764	1.4892085106926	1.88677895018912	1.30883852588798	1.25969543298345	1.42116316485134	1.00917146329766	0.409825279879453	0.315038724320421	0.222478236211344	-0.515889836156416	0.35106837542881	0.172446532950471	-1.00176547386983	0.382487518705122	0.0256381588925867	-0.586860973337537	0.33933369961551	0.114416259345095	2.69134543567295	0.228946529629125	3.54501276713239e-07	2.24056938590387e-05	0.000110445819492781	1.30087271259588	-1.46948535460161	-2.61908016570375	-1.72945090335117	11.755344970866	35	15	20	8	16	7	2	6	12	14	12	12	16	20	18	GD	sLLL	0.00335917150106616	1	0.17797533865355	1	1	0.567217052326772	1	0.98906509690502	0.0602578280197966	1	0.0244884425455389	1	1	1	0.000767509611104237	chr15:46657867-46658168	0.696982366137619	1	2.8469617261602e-14	1	0.297195592434455	1	0.545455	No	No	SQRDL	731080	0.796	0.601104375982078	3.8173239445494	2.44339575032319	0.124415733268386	0.416653803434222	0.264086224371761	-0.79353897134292	3.8173239445494	3.4133262280021	0.0706749104304954	-0.550039300650784	0.177164619175466	-1.52849094992837	3.8173239445494	11.0119350356844	0.00170676781959273	-1.05946919245424	0.0110653546109106	-0.926526833988619	3.8173239445494	4.9711794872473	0.0303583448151148	-0.642219462692344	0.0962646252271394	ENS	ssss
chr15	46706228	46706262	None	35	0.0557354501887552	1.08143408721876	1	1.05032554707114	1.0472301117483	1.21885716655484	1.25056863072446	1.23404510977577	1.35152703534709	1.13815254296764	1.4892085106926	1.88677895018912	1.30883852588798	1.25969543298345	1.42116316485134	1.00917146329766	0.587931965445216	0.547101278221845	0.307785007663918	-1.47792975877508	0.943577525809426	0.148346168843081	-1.53336320326933	0.942916427709458	0.134968860721804	-1.07183009557768	0.739177177076281	0.177679000698897	0.911862262973966	0.419194620002267	0.0546807161915813	0.000872497854671979	0.00265132047098778	1.07463094832474	-1.56630453603404	-1.62619205499918	-1.45003137112155	2.17527186529501	2	6	6	0	1	1	0	1	1	1	2	1	1	1	7	GD	OOOO	0.0181222928084016	1	1	1	1	1	1	1	0.610325119903134	1	1	1	1	1	0.0238431567391295	chr15:46706094-46706395	1.81899742558115e-14	1	0.308620112043775	1	0.693553992604568	1	0.69697	No	No	SQRDL	779307	0.001	0.824344282355072	1.80227416835561	1.28229608447724	0.262948646403653	0.57139191512513	0.440327166531072	-2.01589843838196	1.80227416835561	3.7006099941697	0.0601747731934696	-1.39731431885965	0.157987386503854	-2.12071063073003	1.80227416835561	4.17305887616394	0.046435437629272	-1.46996459447402	0.130978239908268	-1.5312353062161	1.80227416835561	2.86584104625641	0.0967876927715504	-1.06137143527754	0.221604344777978	ENS	ssss
chr15	47141056	47141166	None	111	0.0834786219049784	1.08143408721876	1	1.05032554707114	1.0472301117483	1.21885716655484	1.25056863072446	1.23404510977577	1.35152703534709	1.13815254296764	1.4892085106926	1.88677895018912	1.30883852588798	1.25969543298345	1.42116316485134	1.00917146329766	2.48411575430935	0.495471625628871	0.000526646552473182	0.262892372637093	0.613938136566094	0.677576790501068	-0.706102380959193	0.774305693137142	0.383269699280594	-0.0230855774395473	0.614102195699653	0.970752538807436	0.0871272030798432	0.454421506138352	0.851789283613088	8.42521539774214e-13	2.49130982093895e-11	5.01363877529095	0.428206617213119	-0.91191681427316	-0.0375924033511159	0.191732129538158	21	16	4	1	2	2	1	0	1	2	2	1	1	1	2	GD	Gsss	1.35410494447292e-15	1	0.515174470662385	1	1	0.000201630187170773	0.73436080984829	0.00310008882824022	0.240056791773932	1	0.0462123291861669	1	0.0602152133493352	1	0.00328081000058808	chr15:47140960-47141261	1.09483567612164	0.708491859967319	1.95581721940153	0.193709626120364	0.875957305832727	1	0.424242	No	Yes	SEMA6D	-869575	0.005	3.48186955829341	2.33185310102872	26.1963296058269	5.0812766053071e-06	2.41344806740858	0.00012103087722558	0.301257750283987	2.33185310102872	0.0950293201150127	0.75917663951795	0.208815960231178	0.858393472891849	-0.988712253066401	2.33185310102872	0.739133241768371	0.394098951834073	-0.685323110598047	0.573606713268088	-0.108686107516214	2.33185310102872	0.0123431819460889	0.911988102019639	-0.0753354689908984	0.951721830961461	ED	Gsss
chr15	47476669	47476755	None	87	0.0828248279702593	1.08143408721876	1	1.05032554707114	1.0472301117483	1.21885716655484	1.25056863072446	1.23404510977577	1.35152703534709	1.13815254296764	1.4892085106926	1.88677895018912	1.30883852588798	1.25969543298345	1.42116316485134	1.00917146329766	0.295549654912893	0.637146069656239	0.652677491551545	0.410477850291826	0.611324356925664	0.517139601412115	0.818351515587245	0.572115517520158	0.183098168039897	1.25773439686528	0.538001529478528	0.0414956260547119	0.640861236161808	0.462898941409886	0.196332080008426	0.0346035951219275	0.0611083461032737	0.463864832552999	0.671456724472929	1.43039559411778	2.3377896306064	1.3844517211681	4	2	2	5	1	4	4	6	6	18	8	5	5	1	1	GNS	ssss	1	1	1	1	1	1	1	1	1	1	1	1	1	1	1	chr15:47476561-47476862	1.03002281531842	0.717265344985917	0.38473537884792	1	2.03800387195606	0.273470030624166	0.333333	Yes	No	SEMA6D	-533974	0.004	0.41826481718066	2.51655926573616	0.258303545700729	0.613554113006413	0.289919078756196	0.756263653087496	0.522988667287684	2.51655926573616	0.440249889719749	0.510091957146804	0.362508120195262	0.675628158527989	1.04326883472003	2.51655926573616	2.07006772544818	0.156531904103299	0.72313885135225	0.309644551757237	1.67748122486676	2.51655926573616	6.47884419631554	0.0140931759589342	1.16274138145864	0.0546942845578756	ENS	ssss
chr15	47487118	47487192	None	75	0.0423647265310054	1.08143408721876	1	1.05032554707114	1.0472301117483	1.21885716655484	1.25056863072446	1.23404510977577	1.35152703534709	1.13815254296764	1.4892085106926	1.88677895018912	1.30883852588798	1.25969543298345	1.42116316485134	1.00917146329766	-0.873110413165084	0.347656708630251	0.0308377160405206	-0.898032916490282	0.338535326465815	0.0242006075210315	-1.05060077165625	0.34816676841947	0.0129501599500284	-0.728947684011593	0.300876959847718	0.0358928448308312	2.12903425917813	0.192625198359809	6.30546780928871e-07	0.0247775283010432	0.0461679781548215	-2.51141540344523	-2.6527007561232	-3.01752167912387	-2.42274345094597	11.0527297430799	4	3	4	5	6	1	2	7	2	5	8	6	7	14	10	GNS	ssss	1	1	1	1	1	1	1	1	1	1	1	1	1	1	1	chr15:47487004-47487305	0.992287773429235	1	0.666414280603019	1	0.706522728148976	1	0.272727	No	No	SEMA6D	-523531	0	-1.23051337190869	2.69159765828495	4.64011175690055	0.0361458725366121	-0.852926874379822	0.109198407235034	-1.32440871561377	2.69159765828495	5.60406608634099	0.0218860461236886	-0.9180101671367	0.0757602508442113	-1.58633811141072	2.69159765828495	7.85283251410297	0.00723237728621909	-1.09956578933913	0.0331705002813078	-1.12021248396659	2.69159765828495	4.73632042626056	0.0343500931114257	-0.776472124889496	0.105270491524883	ENS	ssss
chr15	47488271	47488497	Common	227	0.0751804967578125	1.08143408721876	1	1.05032554707114	1.0472301117483	1.21885716655484	1.25056863072446	1.23404510977577	1.35152703534709	1.13815254296764	1.4892085106926	1.88677895018912	1.30883852588798	1.25969543298345	1.42116316485134	1.00917146329766	-0.178335100198168	0.189395816658745	0.368587417571831	-0.0610561541781406	0.184877757214707	0.748024524582358	-0.28118018341146	0.187962016857295	0.165544624181042	0.109868413541341	0.17841709845447	0.551787042294458	3.00157564309937	0.129531293073201	5.06549725800232e-10	0.665568173751105	0.718401209770027	-0.941599995946547	-0.330251486701201	-1.4959415104858	0.615795316105191	23.1725907453352	24	10	19	16	23	28	15	27	15	33	46	27	29	25	20	GNS	ssss	1	1	1	1	1	1	1	1	1	1	1	1	1	1	1	chr15:47488233-47488534	0.446966158120826	1	0.545631770734797	1	1.12337152935271	0.940560498266209	0	No	Yes	SEMA6D	-522302	0.006	-0.241912861590947	4.43940166289553	0.533860603535113	0.468445602115462	-0.167681217952953	0.640682239924147	-0.135817320362492	4.43940166289553	0.179639346432381	0.673526459952544	-0.0941413926804681	0.800693576656492	-0.497061425314103	4.43940166289553	2.30851002032284	0.135053288929857	-0.344536725521579	0.279533135746349	0.0759527522735187	4.43940166289553	0.0623982488129295	0.803782446042523	0.0526464360941573	0.887384667473366	ENS	ssss
chr15	47586146	47586228	None	83	0.0390801617714788	1.08143408721876	1	1.05032554707114	1.0472301117483	1.21885716655484	1.25056863072446	1.23404510977577	1.35152703534709	1.13815254296764	1.4892085106926	1.88677895018912	1.30883852588798	1.25969543298345	1.42116316485134	1.00917146329766	1.2696256060865	0.354615423478879	0.00500929695723261	0.05350571281178	0.424242807236947	0.9021362501827	0.557095828935562	0.380929841230768	0.17431976119244	1.33262172561564	0.34031483932791	0.0028857375029424	0.76707984974272	0.300434567685827	0.0287043066374943	0.000220350888059786	0.000806886326833583	3.58028873541684	0.126120494912471	1.46246308017143	3.91584959459144	2.55323432204006	8	8	8	2	1	5	5	5	4	10	14	14	4	4	0	GD	GssG	0.00856369231925577	0.322807763192777	1	0.000424737914966569	0.185575519860561	1	0.513089124327849	1.01412890578421e-06	0.218643112411378	1	0.245446876376977	1	0.126340209967796	0.00029793246548777	1	chr15:47586036-47586337	0.964721379977356	0.305735664012605	0.966448241659413	1	0.340542615159351	1	0.393939	No	Yes	SEMA6D	-424499	0.77	1.80010700531469	2.77843876995291	8.43939423425789	0.0054830878265024	1.24773909544008	0.026933824157508	0.0297091342803761	2.77843876995291	0.00149080022503652	0.969356513544383	0.0205928026633195	0.986068609676923	0.683524540670594	2.77843876995291	1.00726744758755	0.320457753785188	0.473783108209354	0.501713943904447	1.7978454376883	2.77843876995291	9.38861772944946	0.00353426268683927	1.24617149621621	0.0192902950136938	ENS	ssss
chr15	47676577	47676902	None	326	0.0869373254234321	1.08143408721876	1	1.05032554707114	1.0472301117483	1.21885716655484	1.25056863072446	1.23404510977577	1.35152703534709	1.13815254296764	1.4892085106926	1.88677895018912	1.30883852588798	1.25969543298345	1.42116316485134	1.00917146329766	-0.317028591384697	0.2113329895183	0.164472223499805	-0.164255598004534	0.207149613892086	0.446222105585093	-0.252484577702051	0.207575744961376	0.251782507536086	0.197876500339299	0.200502489378473	0.346966797305946	3.48521798255009	0.144668454451012	3.45566310400771e-10	0.314051670528844	0.386838138844609	-1.50013773101546	-0.792932194843977	-1.21634913437999	0.986902960420518	24.0910708265724	38	14	23	23	44	31	27	33	34	49	74	62	44	47	30	GNS	ssss	1	1	1	1	1	1	1	1	1	1	1	1	1	1	1	chr15:47676577-47676902	1.39839224853749	0.647663968005411	0.54196612299926	0.994588525048161	0.368817966252505	1	0.818182	No	Yes	SEMA6D	-333946	0.938	-0.443395860367832	5.07036522013004	2.30515728761817	0.135330692900303	-0.307338590485914	0.279923657379641	-0.292530179002498	5.07036522013004	1.07415257505746	0.305064922374676	-0.202766468804278	0.485818470758738	-0.46777700444084	5.07036522013004	2.72353799468366	0.105234385454509	-0.324238311758945	0.234989137484793	0.191895404777628	5.07036522013004	0.522733254856741	0.473093407661553	0.133011758784022	0.644601080636116	ENS	ssss
chr15	47721801	47721839	None	39	0.0449264721730046	1.08143408721876	1	1.05032554707114	1.0472301117483	1.21885716655484	1.25056863072446	1.23404510977577	1.35152703534709	1.13815254296764	1.4892085106926	1.88677895018912	1.30883852588798	1.25969543298345	1.42116316485134	1.00917146329766	-0.531116336682739	0.724984208040959	0.480627142588746	0.739873823787486	0.522320041828208	0.187013984455514	0.546177041181099	0.533970719737048	0.330481397915176	1.20406266231957	0.47800222027721	0.0304421855482341	0.0832210952812767	0.422443681212397	0.84777444649532	0.0448724300385849	0.0759931944705382	-0.732590214782627	1.41651432940961	1.02285953329063	2.51894784426167	0.196999266369508	0	1	1	3	2	3	3	3	1	3	8	6	3	0	1	GNS	ssss	1	1	1	1	1	1	1	1	1	1	1	1	1	1	1	chr15:47721669-47721970	2.86087597925904	0.0135263147230277	1.19408428287294e-14	1	0.853641690802397	0.290242965914361	0.69697	No	No	SEMA6D	-288866	0.001	-0.680078927923153	1.93297467658892	0.335963051148515	0.564807518228198	-0.471394791448164	0.720868918073479	0.954702953118428	1.93297467658892	1.13617709595921	0.291652598374956	0.661749660226292	0.471655497482359	0.638585993479728	1.93297467658892	0.485312908023486	0.489296513802355	0.442634080925545	0.658283008045431	1.56579212830864	1.93297467658892	3.92179709008481	0.0532570353009891	1.08532439908009	0.144690815895011	ENS	ssss
chr15	47723748	47723950	None	203	0.102743110623053	1.08143408721876	1	1.05032554707114	1.0472301117483	1.21885716655484	1.25056863072446	1.23404510977577	1.35152703534709	1.13815254296764	1.4892085106926	1.88677895018912	1.30883852588798	1.25969543298345	1.42116316485134	1.00917146329766	-0.109713838812432	0.345757101698768	0.757530804138003	0.32873567974972	0.327421841703888	0.339048104136744	-0.982700040905621	0.386205252537141	0.0291373641420344	0.522296057516647	0.31771120943366	0.131217602811932	2.49694968355822	0.23750916732651	1.00301251849046e-06	0.000681233706149119	0.00214311486397611	-0.317314780443807	1.0040126768544	-2.5445020088408	1.64393336466684	10.5130665551347	10	13	11	20	23	16	2	9	6	17	44	35	16	7	20	GD	sGsG	1	1	0.00506308910749706	0.0580862559717902	1	1	0.00666510063132664	0.834119277510513	0.687707693230683	0.00431314588456893	1	0.282354366932389	0.0243414975884892	1	1	chr15:47723698-47723999	0.477446520117913	1	1.03647797519537	0.923099816870777	1.41031916466881	0.3399409528161	0.424242	No	No	SEMA6D	-286837	0.002	-0.127850003860687	3.96771638605615	0.084067969126526	0.7730741864121	-0.0886188697106132	0.867668456545367	0.438777705770499	3.96771638605615	1.1635429167235	0.285979973162782	0.304137529647383	0.465628670903331	-1.47100526845499	3.96771638605615	8.87770128490809	0.00447076190244518	-1.0196231544184	0.0230844413964521	0.683777331979623	3.96771638605615	3.13100509828434	0.0829996317313596	0.473958329792478	0.198790212237686	ENS	ssss
chr15	47753896	47753934	None	39	0.073299967399542	1.08143408721876	1	1.05032554707114	1.0472301117483	1.21885716655484	1.25056863072446	1.23404510977577	1.35152703534709	1.13815254296764	1.4892085106926	1.88677895018912	1.30883852588798	1.25969543298345	1.42116316485134	1.00917146329766	-0.354778660088586	0.607224727436982	0.571987708573888	-0.183353188591473	0.568919931912957	0.753874931219569	-1.34032232115852	0.771814162564132	0.113106327470166	-0.758632048386104	0.607999904410094	0.240549517765995	1.40827267755399	0.384701869933111	0.00438410965038675	0.126682304936485	0.181219344144031	-0.584262537505778	-0.322282940544831	-1.7365868445659	-1.24775027575401	3.66068581314371	2	0	7	3	3	6	0	3	1	0	5	4	8	3	4	GNS	ssss	1	1	1	1	1	1	1	1	1	1	1	1	1	1	1	chr15:47753764-47754065	0.769440994648299	1	0.687897761897275	0.879509093382803	0.308294615256465	1	0.969697	No	Yes	SEMA6D	-256771	0.002	-0.488103222963053	2.16586099051379	0.407973549844763	0.525955433811921	-0.338327372819062	0.689049665845688	-0.306425817556066	2.16586099051379	0.180126727748039	0.673110260276517	-0.212398191489763	0.800357000585093	-1.93260057357351	2.16586099051379	4.8100899827152	0.0330384721354245	-1.33957663872101	0.102331390059013	-1.13738631758341	2.16586099051379	2.27666822096644	0.137714519909197	-0.788376119240402	0.283355040738538	ENS	ssss
chr15	47753938	47753991	None	54	0.087729883966372	1.08143408721876	1	1.05032554707114	1.0472301117483	1.21885716655484	1.25056863072446	1.23404510977577	1.35152703534709	1.13815254296764	1.4892085106926	1.88677895018912	1.30883852588798	1.25969543298345	1.42116316485134	1.00917146329766	-1.00859115841999	0.679308648166088	0.168439234497497	-0.791481404201288	0.616537806409483	0.228176365827121	-2.09646834215861	0.944537693562107	0.0507314261106651	-0.0584738285540469	0.498678580505535	0.908977612676299	1.47501138877783	0.362829076481282	0.00226716991776851	0.00603033154516056	0.0139373184184622	-1.48473180952849	-1.28375161421263	-2.21957086143621	-0.117257549932803	4.065306460779	1	0	4	1	2	4	0	1	1	1	7	11	7	4	5	GNS	ssss	1	1	1	1	1	1	1	1	1	1	1	1	1	1	1	chr15:47753814-47754114	1.35298554674193	0.481045575706006	1.2042714868157	0.5949148299995	1.1946208054641e-14	1	0.636364	No	Yes	SEMA6D	-256721	0.001	-1.39130039586884	2.15620854400566	2.87819276606301	0.0960912488027943	-0.964375946708422	0.220465366224591	-1.15254606448953	2.15620854400566	2.2870684839193	0.136838715447366	-0.798884055066379	0.282080697345449	-2.90003663108006	2.15620854400566	9.22682796947121	0.00380612991044598	-2.0101522143537	0.0204124791324756	-0.169552550520061	2.15620854400566	0.0707741325087192	0.791322104003506	-0.117524872349728	0.879573364387507	ENS	ssss
chr15	47754232	47754370	None	139	0.168205537219097	1.08143408721876	1	1.05032554707114	1.0472301117483	1.21885716655484	1.25056863072446	1.23404510977577	1.35152703534709	1.13815254296764	1.4892085106926	1.88677895018912	1.30883852588798	1.25969543298345	1.42116316485134	1.00917146329766	0.228541214175801	0.576590282467867	0.700160523815017	0.433355764364685	0.553862487558807	0.452094436818407	-0.115039303272112	0.591723716834717	0.849744576279492	1.03704431542715	0.516441104111724	0.0724086798222813	1.19122499416409	0.411998350049639	0.0160703922181995	0.069204073678883	0.109452012134472	0.396366746240711	0.782424833056911	-0.194413879314298	2.00805920979289	2.89133438039391	3	1	9	3	11	4	4	5	2	4	19	20	5	3	4	GNS	ssss	1	1	1	1	1	1	1	1	1	1	1	1	1	1	1	chr15:47754150-47754451	1.07220138209708	0.921916089717617	1.33949487424704e-14	1	0.461741707182152	1	0.848485	No	Yes	SEMA6D	-256385	0.003	0.340278930136362	2.82708126384259	0.233980775484018	0.630728801771038	0.235863381027974	0.76874901194192	0.564493546313348	2.82708126384259	0.72337406414854	0.399150196357836	0.391277110071382	0.578396130705113	-0.245257580919176	2.82708126384259	0.114732881632183	0.736256908776481	-0.169999600725079	0.843773972640859	1.38390228964906	2.82708126384259	5.5443079718751	0.0225652769294802	0.9592479702407	0.0774868025429465	ENS	ssss
chr15	47763771	47763945	None	175	0.0649307042178391	1.08143408721876	1	1.05032554707114	1.0472301117483	1.21885716655484	1.25056863072446	1.23404510977577	1.35152703534709	1.13815254296764	1.4892085106926	1.88677895018912	1.30883852588798	1.25969543298345	1.42116316485134	1.00917146329766	0.26680185670596	0.303230940453705	0.399583761076051	-0.179893998356063	0.31689717833523	0.582776573668597	-0.044914135173071	0.308519919346334	0.887146073045441	0.103536613287598	0.295971301601708	0.733729425833787	2.50514462095096	0.217357411208236	4.26558896136826e-07	0.640361027643307	0.696183554596367	0.879863566385282	-0.567673083430745	-0.145579368969858	0.349819772144422	11.5254621732265	14	17	19	10	15	11	11	10	22	24	21	18	25	10	10	GNS	ssss	1	1	1	1	1	1	1	1	1	1	1	1	1	1	1	chr15:47763707-47764008	2.11815267405437	0.109683890265925	0.73151587698767	1	3.62204048368919	0.0096440384738179	0.090909	No	Yes	SEMA6D	-246828	0	0.392789644895115	3.92616581702945	0.994293470549544	0.323563122623364	0.272261034912191	0.504872329288952	-0.30827527801677	3.92616581702945	0.55695684501823	0.459032075858094	-0.213680139793658	0.632782013084218	-0.166153657653358	3.92616581702945	0.170964810420541	0.681048391950142	-0.115168939342148	0.806149503998676	0.0620166164870451	3.92616581702945	0.0262044027265713	0.872063572309974	0.0429866428658628	0.928567402178922	ENS	ssss
chr15	47806640	47806851	None	212	0.0905559044289414	1.08143408721876	1	1.05032554707114	1.0472301117483	1.21885716655484	1.25056863072446	1.23404510977577	1.35152703534709	1.13815254296764	1.4892085106926	1.88677895018912	1.30883852588798	1.25969543298345	1.42116316485134	1.00917146329766	1.99940944789442	0.414362137644422	0.000696699607149965	2.07963361230558	0.410961508074163	0.000491686065200114	1.7638817317298	0.415653202069243	0.00170657872465291	1.97211926476346	0.408485075936174	0.000693974124402834	0.900739525038416	0.358037468868208	0.0306084978100361	1.5734374730491e-06	1.07072014392871e-05	4.82527061777586	5.06040972559962	4.24363802070735	4.82788571955469	2.51576888833937	20	16	21	21	36	12	21	23	10	19	28	34	2	3	4	GD	GGGG	0.375594334460551	0.0998216652168913	1	0.432300501629462	2.32040387338182e-06	0.00251875250040963	0.185683944167378	0.0121631517600364	0.0702005435902803	0.00345655185409381	0.237925835461569	0.000728072197333027	2.89001085784084e-05	0.00357058733485803	0.00120747943012381	chr15:47806595-47806895	2.48441763527501e-14	1	0.386638448395567	1	0.983005846925727	1	0.30303	No	Yes	SEMA6D	-203940	0	2.85091360593275	4.0866303214268	31.1694347339186	1.00295723386002e-06	1.97610272797227	3.39818382238918e-05	2.89675010811057	4.0866303214268	33.4782724043422	4.89611002052952e-07	2.00787417022356	1.93609384305971e-05	2.40806932208467	4.0866303214268	21.4462535152015	2.67959784156838e-05	1.66914646119588	0.000445185039466308	2.70505643300433	4.0866303214268	29.6023938883191	1.65251961836743e-06	1.8750022397925	5.02554119385859e-05	ED	GGGG
chr15	47816058	47816128	None	71	0.147986279346053	1.08143408721876	1	1.05032554707114	1.0472301117483	1.21885716655484	1.25056863072446	1.23404510977577	1.35152703534709	1.13815254296764	1.4892085106926	1.88677895018912	1.30883852588798	1.25969543298345	1.42116316485134	1.00917146329766	-1.86585228844115	0.669396257067132	0.0192063784410661	-0.664736134765288	0.483159027811654	0.198909125032564	-0.716097442242601	0.48264883292877	0.168712523218309	-0.656182228263477	0.462408812143905	0.186292782745166	2.10924365707437	0.311147747411013	4.86535477439935e-05	0.022265122070824	0.0421971388322605	-2.78736588193087	-1.37581230299275	-1.48368211707306	-1.41905216992116	6.77891347318078	2	1	1	3	7	5	6	5	4	6	2	11	15	1	13	GNS	ssss	1	1	1	1	1	1	1	1	1	1	1	1	1	1	1	chr15:47815942-47816243	1.1489230578076e-14	1	1.26032218098453e-14	1	0.631480870245853	0.575209162747893	0.333333	No	Yes	SEMA6D	-194593	1	-2.56820076613236	2.67307026054518	10.5657975396557	0.00207906867742053	-1.78014112015654	0.0128706221008773	-0.969073795964552	2.67307026054518	2.50345767665763	0.119989791505306	-0.671710769427353	0.25755012404351	-1.08865545542876	2.67307026054518	3.17574101436257	0.0808968676484289	-0.754598459531646	0.195185129659249	-1.02118634767276	2.67307026054518	3.0355755524939	0.0876916775147599	-0.707832437715682	0.206671750172593	ENS	ssss
chr15	47895343	47895417	None	75	0.0460844231646194	1.08143408721876	1	1.05032554707114	1.0472301117483	1.21885716655484	1.25056863072446	1.23404510977577	1.35152703534709	1.13815254296764	1.4892085106926	1.88677895018912	1.30883852588798	1.25969543298345	1.42116316485134	1.00917146329766	1.14525537518614	0.636090799473851	0.101975976186849	1.43750345265441	0.608301322393862	0.0397395154742003	2.19247645900477	0.576023625723552	0.00345044864101951	1.79493801228042	0.580997224299397	0.0114554991820122	-0.209195502307486	0.537200301545759	0.705131161036267	0.000343020243602618	0.00118240863229781	1.8004589535542	2.36314372455639	3.80622662178268	3.08940892866548	-0.389418065674087	3	0	5	4	4	4	6	10	11	9	10	4	2	1	0	GD	ssGG	1	1	0.00109674931558609	0.537847781813187	0.0452580123727513	1	0.662806974274031	1	0.051925308615551	1	0.000673107691477275	0.559284853090227	1	0.0529259626620252	0.00555257649605144	chr15:47895229-47895530	1.5287964899381	0.500450006803799	0.483965597610593	1	1.49484029914867	0.482339116504266	0.666667	No	No	SEMA6D	-115306	0.001	1.55261111005779	2.53176445515251	2.70610345074602	0.10632520687837	1.0761880134426	0.236685853767308	1.90302261597412	2.53176445515251	4.70670332721228	0.0348924134307844	1.31907476080427	0.106476233454832	2.92311938332876	2.53176445515251	14.5240091372213	0.000384856580449864	2.02615195899446	0.00352920543155291	2.37048131942027	2.53176445515251	8.87076955620057	0.00448513591624644	1.64309244312618	0.023141302920165	ED	ssGs
chr15	47977473	47977666	None	194	0.0950060905134798	1.08143408721876	1	1.05032554707114	1.0472301117483	1.21885716655484	1.25056863072446	1.23404510977577	1.35152703534709	1.13815254296764	1.4892085106926	1.88677895018912	1.30883852588798	1.25969543298345	1.42116316485134	1.00917146329766	0.939058972944488	0.368137574177883	0.0288225528424715	-0.349990650510287	0.445415954836426	0.450224267516144	-0.875803777367494	0.502713808772121	0.112094251892945	1.57727837192297	0.342754821403994	0.000977469355764186	1.17105235478412	0.290480129773036	0.00239396867892921	1.30056822614662e-09	1.88650710986426e-08	2.55083707508416	-0.785761369142732	-1.74215182094689	4.60176859208608	4.03143704080244	11	2	13	2	4	2	1	2	2	28	27	18	2	7	3	GD	sssG	0.0305520288453916	0.579313117354976	0.015220051030822	1.85256208828569e-10	1	1	1	3.039107082111e-10	1.78641821665946e-05	0.385188537330372	1	0.00902879410439485	0.00106046218336365	0.143889778700261	1	chr15:47977419-47977719	0.548559565719814	1	0.888289298892989	1	2.09664014315488	0.0556020675167568	0.69697	No	No	SEMA6D	-33116	0	1.33593918656743	3.08990182989683	5.48093959931321	0.0233102978963664	0.926002480568759	0.0793792794561619	-0.545167657331821	3.08990182989683	0.599116994117106	0.442610228529635	-0.377881424612022	0.618391614208474	-1.30463325692299	3.08990182989683	2.88594721008212	0.0956568933041691	-0.904302863700908	0.219777837782142	2.14984632926507	3.08990182989683	18.1135828595488	9.28820010805862e-05	1.49015992176723	0.00117701246893196	ED	sssG
chr15	47981091	47981149	None	59	0.059856478822173	1.08143408721876	1	1.05032554707114	1.0472301117483	1.21885716655484	1.25056863072446	1.23404510977577	1.35152703534709	1.13815254296764	1.4892085106926	1.88677895018912	1.30883852588798	1.25969543298345	1.42116316485134	1.00917146329766	-0.331268557979003	0.50317631327355	0.525176712994838	0.244115628796241	0.433365607112344	0.585637603028211	0.131455717736827	0.437649791258102	0.770048475738072	0.475367126220528	0.401833432872164	0.264172688578539	1.26686619299257	0.318005714491258	0.00258511403343439	0.41786051989697	0.489658216330008	-0.658354833564891	0.563301805195993	0.300367372183439	1.18299545864756	3.98378436381023	3	0	5	3	7	6	4	4	7	11	12	4	7	2	4	GNS	ssss	1	1	1	1	1	1	1	1	1	1	1	1	1	1	1	chr15:47980969-47981270	0.510647818538845	1	0.30613145166511	1	0.751544749661185	1	0.424242	No	Yes	SEMA6D	-29566	0.002	-0.454777778442022	2.6133522958073	0.387547099225728	0.536459745408929	-0.315227934908403	0.697851192040166	0.288153788076197	2.6133522958073	0.202608370461717	0.654596220048016	0.199732985772684	0.786732241057294	0.0866158769363802	2.6133522958073	0.0179214354299152	0.894049457457043	0.0600375508901791	0.9411411204235	0.586238842885406	2.6133522958073	0.981674507657422	0.326622528102519	0.406349801080744	0.507974458872921	ENS	ssss
chr15	48009420	48009481	None	62	0.0388732565663694	1.08143408721876	1	1.05032554707114	1.0472301117483	1.21885716655484	1.25056863072446	1.23404510977577	1.35152703534709	1.13815254296764	1.4892085106926	1.88677895018912	1.30883852588798	1.25969543298345	1.42116316485134	1.00917146329766	0.651477223874803	0.217462945044662	0.0134395867225294	-0.0838676271687732	0.24692143713491	0.74114352990455	0.800861446834239	0.207138380087352	0.00312790603061077	1.20884629035261	0.193646631723945	9.59795566028105e-05	0.771956599925244	0.169325281899988	0.00104372329613427	0.00479661600522382	0.0114589657342492	2.99580796967963	-0.339653082137824	3.86631123839295	6.24253713886378	4.55901558977591	4	4	5	2	2	3	4	9	5	11	14	9	2	4	2	GNS	ssss	1	1	1	1	1	1	1	1	1	1	1	1	1	1	1	chr15:48009300-48009600	NA	NA	NA	NA	NA	NA	0.060606	Yes	No	SEMA6D	-1235	NA	0.918903886669662	2.62116193398213	1.98494483383917	0.165144925509541	0.636935638250652	0.32132961564782	-0.165356095743566	2.62116193398213	0.0512237179055974	0.821882936725254	-0.114616111553053	0.898305656425975	1.0219709035707	2.62116193398213	2.74210111226516	0.104086811919181	0.708376250424331	0.233211695477611	1.61450929633853	2.62116193398213	8.17986236218585	0.00619438316461848	1.11909256674487	0.0295213266983801	ENS	ssss
chr15	48010810	48010860	None	51	0.0536058338045127	1.08143408721876	1	1.05032554707114	1.0472301117483	1.21885716655484	1.25056863072446	1.23404510977577	1.35152703534709	1.13815254296764	1.4892085106926	1.88677895018912	1.30883852588798	1.25969543298345	1.42116316485134	1.00917146329766	-0.701558017625616	0.580130997082611	0.254357902374564	0.131251492135254	0.455894778862164	0.779302777748354	0.605371469949558	0.417454392844812	0.177646695703543	-0.139781805931131	0.454791580591002	0.764879719653631	1.17086900296178	0.327950261030966	0.00509350661116506	0.0873361764675659	0.132890773497885	-1.20930965791113	0.287898651664395	1.45014995727834	-0.307353548079065	3.57026397625347	1	3	1	2	3	8	3	10	9	5	3	5	3	7	2	GNS	ssss	1	1	1	1	1	1	1	1	1	1	1	1	1	1	1	chr15:48010684-48010985	1.38605902953417	0.589530549334365	1.02597639546154e-14	1	0.867080627095283	0.560056734501025	0.575758	Yes	No	SEMA6D	149	0.953	-0.960315759038579	2.4251609435706	1.43073280930689	0.237364480352909	-0.665640160824875	0.410907015353027	0.133158510878179	2.4251609435706	0.0398577646367138	0.842579902376149	0.0922984463827703	0.911221834875036	0.758111867336752	2.4251609435706	1.53976185553491	0.220524107821907	0.525483103393505	0.391305152936497	-0.274507899498103	2.4251609435706	0.171619239362514	0.680473192324512	-0.190274376578543	0.805805677497292	ENS	ssss
chr15	48018666	48018799	None	134	0.0415700372685357	1.08143408721876	1	1.05032554707114	1.0472301117483	1.21885716655484	1.25056863072446	1.23404510977577	1.35152703534709	1.13815254296764	1.4892085106926	1.88677895018912	1.30883852588798	1.25969543298345	1.42116316485134	1.00917146329766	-1.54898177827332	0.381022601097153	0.0022670922373853	-1.81826948401598	0.403382166850281	0.00112983196816821	-1.59011033630931	0.363543084369229	0.00139053630654601	-2.09779140038489	0.402482104459634	0.000394323531230335	2.353309691672	0.171452575379608	8.18031980709123e-08	3.14384208064822e-08	3.30028030981044e-07	-4.06532781470978	-4.50756040658298	-4.37392541538304	-5.21213583694945	13.7257179512271	2	2	3	2	3	1	4	3	1	1	1	4	11	18	10	GD	LLLL	1	1	1	0.449520220992079	7.786291978907e-12	1	1	0.347332026693176	1	0.0442252068957522	0.240611081085486	0.486139275306197	0.00278828924455913	0.0456844449575834	0.0020279873781582	chr15:48018582-48018882	2.61745121644324	0.0851753126350061	0.585226256235585	1	0.761404914529915	1	0.787879	No	Yes	SEMA6D	8047	0	-2.17764510124662	2.45231038758739	13.0644043419376	0.000705487313872187	-1.50942856218927	0.00562684442731475	-2.6070000988132	2.45231038758739	17.9858111338251	9.75518094543581e-05	-1.80703476821187	0.00122302093216525	-2.34081452519055	2.45231038758739	16.2766584581172	0.000190038328905397	-1.6225289883496	0.00204334748568693	-3.00771121005322	2.45231038758739	24.8140417427606	8.14361255774452e-06	-2.08478654518693	0.00017557726495669	ED	LLLL
chr15	48049156	48049405	None	250	0.0759441893682722	1.08143408721876	1	1.05032554707114	1.0472301117483	1.21885716655484	1.25056863072446	1.23404510977577	1.35152703534709	1.13815254296764	1.4892085106926	1.88677895018912	1.30883852588798	1.25969543298345	1.42116316485134	1.00917146329766	0.175958764900179	0.232482097137253	0.466585756572172	-0.185443895093015	0.236943505173542	0.451967924556406	-0.441728175682833	0.241299792631345	0.0970773332609334	-0.430100926276553	0.236341621898295	0.0988047762934628	3.32728893652923	0.164679541509958	1.94273049488114e-09	0.0933572579763817	0.140534642129466	0.756870172227913	-0.782650256470177	-1.83061978987151	-1.81982726031067	20.2046283710841	50	15	40	28	24	29	16	30	21	30	29	25	40	28	33	GNS	ssss	1	1	1	1	1	1	1	1	1	1	1	1	1	1	1	chr15:48049130-48049430	2.85416965584699e-14	1	2.6040866081659e-14	1	0.894197464213553	1	0.151515	No	Yes	SEMA6D	38595	0.0265	0.275791335032126	4.76141340498855	0.801059840335836	0.375124571561868	0.191163986300381	0.555613802973028	-0.308527201280373	4.76141340498855	0.94250137942361	0.336373210228653	-0.213854759693541	0.517865086448288	-0.723068057093349	4.76141340498855	4.93689495747419	0.0309084684350917	-0.501192585127212	0.0974991068976754	-0.700900906663403	4.76141340498855	4.91061710109085	0.0313373905582756	-0.485827487305647	0.0984702504909477	ENS	ssss
chr15	48163261	48163384	None	124	0.0791142326805943	1.08143408721876	1	1.05032554707114	1.0472301117483	1.21885716655484	1.25056863072446	1.23404510977577	1.35152703534709	1.13815254296764	1.4892085106926	1.88677895018912	1.30883852588798	1.25969543298345	1.42116316485134	1.00917146329766	-0.421978920769654	0.424882080917071	0.344051954659332	-0.474041469918478	0.419626176785477	0.284981748955634	-0.374239622637216	0.407478395150926	0.380013952443792	0.192856696309226	0.365939316477361	0.609672341018008	2.11102092581804	0.272268902007506	1.54731139507222e-05	0.218910622853455	0.286102929005394	-0.993167139124457	-1.12967564023257	-0.918428135309115	0.527018244898419	7.75344121290739	5	2	10	7	4	7	1	8	12	16	19	12	11	8	11	GNS	ssss	1	1	1	1	1	1	1	1	1	1	1	1	1	1	1	chr15:48163172-48163472	0.993140992039155	0.223328833037209	0.705295506168441	1	1.89182941980654e-14	1	0.272727	No	Yes	SEMA6D	152637	0.001	-0.586696987795738	3.19623150030723	1.11993533436278	0.295088783426507	-0.406667362933629	0.475371085099865	-0.718188652954541	3.19623150030723	1.72170637970854	0.195548647790152	-0.497810439905585	0.360527723138446	-0.627723275880391	3.19623150030723	1.38925274352117	0.244187364263965	-0.435104618848346	0.418817549639141	0.193998393381633	3.19623150030723	0.166299215589551	0.685187058535442	0.134469439405638	0.809140315032432	ENS	ssss
chr15	48201746	48201783	None	38	0.0772653850733851	1.08143408721876	1	1.05032554707114	1.0472301117483	1.21885716655484	1.25056863072446	1.23404510977577	1.35152703534709	1.13815254296764	1.4892085106926	1.88677895018912	1.30883852588798	1.25969543298345	1.42116316485134	1.00917146329766	2.23999377439563	0.881234385079483	0.0292685578743201	0.732071270817033	1.00803825131008	0.484346822217467	1.86720874180393	0.891163652564183	0.0625749722229284	1.52986218524463	0.897578330031073	0.119118173926537	-0.607740596714259	0.815273359652764	0.473160709074476	0.00275446282482843	0.00714316915423346	2.54188194687114	0.726233622449952	2.0952478665746	1.7044330662391	-0.74544395388205	3	5	8	0	2	2	2	3	8	5	7	0	1	0	1	GD	OOOO	0.0883262371105324	1	1	1	0.883417610066956	1	0.0418395933035334	0.294367573222451	1	1	1	1	1	0.0819223231209241	1	chr15:48201614-48201914	1.13850473023021	0.478940871916385	1.0540743344125	0.647294621251006	0.945716340033723	0.661053828601787	0.848485	No	No	SEMA6D	191079	0.815	3.02974815448723	2.12518479413751	9.99018954436485	0.00268991228260004	2.10006139108952	0.0156722437076369	0.886456075644856	2.12518479413751	0.512130989904289	0.477592745177613	0.614444529523466	0.648454864963667	2.39744302539568	2.12518479413751	5.69416045753404	0.0209030740893274	1.66178087360612	0.0732263876053199	1.94536210765593	2.12518479413751	3.58189162629958	0.0642898822166452	1.34842226008986	0.165590580239809	ENS	ssss
chr15	48280194	48280349	None	156	0.0594465003607923	1.08143408721876	1	1.05032554707114	1.0472301117483	1.21885716655484	1.25056863072446	1.23404510977577	1.35152703534709	1.13815254296764	1.4892085106926	1.88677895018912	1.30883852588798	1.25969543298345	1.42116316485134	1.00917146329766	0.394133470425692	0.277065778526828	0.185309239758214	0.453833266962281	0.271418950367536	0.125458147683724	0.069160138446104	0.282836634137412	0.811769771841279	0.345694090224522	0.266683758068577	0.223998491896992	2.20686000417383	0.202466163653253	7.17689722431379e-07	0.447561222967439	0.518524365417751	1.42252671016002	1.67207656778472	0.244523269261165	1.29626975683921	10.8998953916732	10	20	12	18	20	12	15	8	13	23	22	15	14	15	5	GNS	ssss	1	1	1	1	1	1	1	1	1	1	1	1	1	1	1	chr15:48280121-48280421	0.840259360092668	1	1.45861316136033	0.662525728199463	0.619051424535841	1	0.121212	No	Yes	SLC24A5	-132897	0.001	0.566727605082418	3.83720052462205	1.85131628676829	0.179817011451806	0.392825641608368	0.340730295191894	0.592762329681164	3.83720052462205	2.12366628709318	0.151377796909567	0.410871537560643	0.302541244082735	-0.00771760361181069	3.83720052462205	0.000342848971537794	0.985301783465412	-0.00534943518420583	0.994031348358046	0.404412002158552	3.83720052462205	1.0306792809758	0.314954446906314	0.280317039080803	0.496164275848585	ENS	ssss
chr15	48389126	48389331	None	206	0.0569084578822959	1.08143408721876	1	1.05032554707114	1.0472301117483	1.21885716655484	1.25056863072446	1.23404510977577	1.35152703534709	1.13815254296764	1.4892085106926	1.88677895018912	1.30883852588798	1.25969543298345	1.42116316485134	1.00917146329766	2.73994707027819	0.41530306963897	6.09757053740293e-05	1.78304874450597	0.430564250848029	0.00200801878444642	2.33002888397016	0.418462283467158	0.000238026332861099	1.98233250961579	0.42048046406569	0.000823336538553535	0.647734847345302	0.381543369446178	0.120418859722634	1.21947753652099e-12	3.51222054035749e-11	6.59746404634107	4.14119086987394	5.56807381698721	4.71444616106135	1.69767030229226	34	21	38	11	18	11	20	27	26	27	13	23	3	1	3	GD	GsGs	5.01278112231802e-08	1	0.0131999327966136	1	2.59523747515486e-07	0.000519270532834786	8.61456707225655e-10	6.56399902244197e-06	0.237246367635242	1	0.0148551539407388	5.10277891878781e-07	0.000265698012456378	1.07983681105591e-08	0.067598375411444	chr15:48389078-48389378	2.04794694255721e-14	1	1.86714321069993e-14	1	1.77934632372618	0.333792559165726	0.212121	No	Yes	SLC24A5	-23940	0	3.89818603005355	4.14277410311208	63.8883533423674	1.87416733323016e-10	2.70201665602978	4.57779212977496e-08	2.46016940600724	4.14277410311208	19.6008781576668	5.28841934371785e-05	1.70525948747375	0.000757820295529304	3.19871121393241	4.14277410311208	39.3907062899137	8.56124596526601e-08	2.21717765936273	4.96473484623461e-06	2.70501504666098	4.14277410311208	26.4522243444481	4.66123469489491e-06	1.87497355296529	0.000113273178028337	ED	GGGG
chr15	48469846	48469928	None	83	0.0527945265694816	1.08143408721876	1	1.05032554707114	1.0472301117483	1.21885716655484	1.25056863072446	1.23404510977577	1.35152703534709	1.13815254296764	1.4892085106926	1.88677895018912	1.30883852588798	1.25969543298345	1.42116316485134	1.00917146329766	0.346895532341518	0.283898906427927	0.249767255372054	0.158922604535969	0.287206856429087	0.592186715066045	0.0641808173400137	0.288955714616053	0.828696416990631	0.131169249669617	0.276699169789652	0.64564503446386	1.9104779638913	0.207029824767426	3.30255424438698e-06	0.864710747138327	0.889102006039986	1.22189809290296	0.553338477054109	0.222112988577829	0.474050029746503	9.22803256022411	11	6	13	5	15	8	11	12	4	14	13	9	9	10	6	GNS	ssss	1	1	1	1	1	1	1	1	1	1	1	1	1	1	1	chr15:48469736-48470037	0.453648252219312	1	2.68616339988101e-14	1	0.318608233121909	1	0.393939	Yes	No	MYEF2	827	0.001	0.503219352073757	3.31656726302284	1.13261916233331	0.292400844477672	0.348805075093127	0.472476404499555	0.166217809157973	3.31656726302284	0.121167486974177	0.729253261800492	0.1152134057767	0.839234707582582	-0.00879119866738878	3.31656726302284	0.000332129753297552	0.985533352525299	-0.00609359457004284	0.994073907563037	0.101131357866161	3.31656726302284	0.0480319617927706	0.827428480069605	0.070098915571128	0.901674673928385	ENS	ssss
chr15	48483164	48483299	None	136	0.0784214980329897	1.08143408721876	1	1.05032554707114	1.0472301117483	1.21885716655484	1.25056863072446	1.23404510977577	1.35152703534709	1.13815254296764	1.4892085106926	1.88677895018912	1.30883852588798	1.25969543298345	1.42116316485134	1.00917146329766	0.0662271121185147	0.34514270572972	0.851674012880238	-0.0125182930563246	0.343581587661809	0.971652802123692	-0.5870586037325	0.372289162147878	0.145899845047028	-0.105549454554918	0.336055065359795	0.759911725832484	2.36830150370181	0.241307054995023	1.88670121643276e-06	0.370734461905206	0.44347991348281	0.191883273263717	-0.0364347028649466	-1.57688878275568	-0.314083807788799	9.81447270056261	22	6	8	12	13	12	10	5	7	20	16	9	19	9	11	GNS	ssss	1	1	1	1	1	1	1	1	1	1	1	1	1	1	1	chr15:48483081-48483381	2.49996403619397e-14	1	0.357180025268207	1	0.716774583144399	1	0.121212	Yes	No	CTXN2	-504	0	0.112296662553647	3.57273153684225	0.0633332363767512	0.802348966794636	0.0778381150353518	0.886540363497619	-0.0652596954819473	3.57273153684225	0.0215327007781847	0.883935306809015	-0.0452345739275124	0.935197792063241	-0.934639417396665	3.57273153684225	3.77997661805922	0.0575853774021461	-0.647842677008688	0.153085655748277	-0.231936327841726	3.57273153684225	0.286797624741963	0.594687154224689	-0.160766011712919	0.742652352355629	ENS	ssss
chr15	48483451	48483487	None	37	0.060277911795606	1.08143408721876	1	1.05032554707114	1.0472301117483	1.21885716655484	1.25056863072446	1.23404510977577	1.35152703534709	1.13815254296764	1.4892085106926	1.88677895018912	1.30883852588798	1.25969543298345	1.42116316485134	1.00917146329766	-0.942045066015614	0.823767431890849	0.279434579793411	-1.05566923762734	0.823153292153524	0.22860776269234	0.137685739933094	0.579082112025297	0.816863716854965	0.51580617900588	0.522574153792727	0.346898740492417	0.492824152967528	0.422662286969649	0.270670617397224	0.0964520204619582	0.144471169562513	-1.14358134292014	-1.28246979959895	0.237765486230525	0.987048776259356	1.16599982577323	1	0	1	1	1	0	4	2	1	5	7	1	4	0	2	GNS	ssss	1	1	1	1	1	1	1	1	1	1	1	1	1	1	1	chr15:48483318-48483619	0.927049507323097	1	1.16169299354174	0.569239876801976	2.76908898179112e-14	1	0.575758	Yes	No	CTXN2	-267	0.001	-1.23209812042577	1.75262622141563	1.15350054866831	0.28804484084515	-0.854025338346332	0.467827859360198	-1.42599880622113	1.75262622141563	1.59284337948804	0.212856844382011	-0.988427052014021	0.381916912340503	0.0902958928566154	1.75262622141563	0.0103858700305782	0.919240510010909	0.0625883435497058	0.955969226040825	0.626151342174165	1.75262622141563	0.614139469715547	0.436981340503376	0.434015037431848	0.613406432936976	ENS	ssss
chr15	48514233	48514311	None	79	0.0616068804485686	1.08143408721876	1	1.05032554707114	1.0472301117483	1.21885716655484	1.25056863072446	1.23404510977577	1.35152703534709	1.13815254296764	1.4892085106926	1.88677895018912	1.30883852588798	1.25969543298345	1.42116316485134	1.00917146329766	0.570086373093355	0.435405124554702	0.219709180567485	-0.929907311138623	0.615424577628594	0.161723925377574	1.08804987828433	0.397582168855121	0.0209522796858371	0.878591259360469	0.397030550356398	0.0513075247000923	0.774717644817838	0.332780711160742	0.0421928659158545	0.00118267322949678	0.00345309647356472	1.30932398573948	-1.51100125822375	2.73666669060508	2.21290593021568	2.3280124683778	3	5	4	2	1	0	10	8	6	6	15	4	1	4	3	GD	ssGG	1	0.051502206009902	0.00964668310649454	0.193306813265466	1	0.173578852888931	0.0387098141406964	0.250686564372848	1	1	0.000785423548412125	1	1	0.00154826421544067	1	chr15:48514121-48514422	1.14279508930775e-14	1	0.394859760443113	1	1.24436058855707	0.112817576601046	0.69697	No	No	SLC12A1	15773	0.996	0.801845352413552	2.51475661651732	1.26556148891445	0.266046786693062	0.55579684527055	0.443727750984652	-1.29752983558477	2.51475661651732	1.96428601107289	0.16731829020913	-0.899379147227993	0.324198322130292	1.4262575377415	2.51475661651732	5.03751310472188	0.0293236839170863	0.988606391037891	0.093875956531766	1.14460907504556	2.51475661651732	3.24741588757198	0.0776501705514406	0.79338255321116	0.189560875522781	ENS	ssss
chr15	48542892	48543051	None	160	0.0455062194667171	1.08143408721876	1	1.05032554707114	1.0472301117483	1.21885716655484	1.25056863072446	1.23404510977577	1.35152703534709	1.13815254296764	1.4892085106926	1.88677895018912	1.30883852588798	1.25969543298345	1.42116316485134	1.00917146329766	0.221444440809	0.216289792771974	0.330043733219568	-0.265963693308303	0.230832902683463	0.276042617232942	0.022603086032921	0.217202897993838	0.91917579770628	0.120816066018749	0.20769170670318	0.573641443147806	2.30202563365813	0.154485779687913	3.72543250912543e-08	0.577148423227975	0.639120555936075	1.02383213729582	-1.15219143465442	0.104064385151814	0.581708667796793	14.901213809508	14	16	9	6	15	6	12	13	13	15	23	15	13	15	9	GNS	ssss	1	1	1	1	1	1	1	1	1	1	1	1	1	1	1	chr15:48542821-48543121	2.07860515719774e-14	1	1.09602821543251	1	0.532705958355327	1	0.060606	No	Yes	SLC12A1	44473	0.001	0.325216191285912	3.66190510795526	0.645042588704165	0.425744885586581	0.225422686062274	0.603031076579579	-0.438462035389735	3.66190510795526	1.04971492136677	0.310572488845156	-0.30391872361297	0.491617660247814	-0.0677910509375731	3.66190510795526	0.0279173665714521	0.867986509089062	-0.0469891758245744	0.926144833265799	0.0866689331807959	3.66190510795526	0.0495892317333447	0.824699370338359	0.060074326676407	0.900075038358302	ENS	ssss
chr15	48577986	48578027	None	42	0.0473713200227648	1.08143408721876	1	1.05032554707114	1.0472301117483	1.21885716655484	1.25056863072446	1.23404510977577	1.35152703534709	1.13815254296764	1.4892085106926	1.88677895018912	1.30883852588798	1.25969543298345	1.42116316485134	1.00917146329766	0.745088319124175	0.57892909671491	0.22708231230746	0.506595259327842	0.591132599717984	0.411516619441496	1.26238070718918	0.529962976877782	0.0384796703626659	0.696669599235442	0.550396096095772	0.234292865785797	0.312420323684868	0.458957997307448	0.511503948143089	0.135339003690115	0.191421152498237	1.28701135139367	0.856990901143883	2.38201678658074	1.2657604299472	0.680716591752913	2	5	2	1	4	3	8	6	4	3	8	2	2	0	3	GNS	ssss	1	1	1	1	1	1	1	1	1	1	1	1	1	1	1	chr15:48577856-48578156	2.06641473616568e-14	1	2.40866883702552e-14	1	1.64998291265928	0.359696098771868	0.060606	No	Yes	DUT	-45613	0	1.02663504661368	2.2280190882249	1.47270058812455	0.230700581007813	0.711609188024298	0.403244302248508	0.630162661924711	2.2280190882249	0.532936774265484	0.46882863325787	0.436795472407264	0.641013155408184	1.64487725415329	2.2280190882249	4.80349755380658	0.0331534558920346	1.14014203108354	0.102577916104696	0.862390749194445	2.2280190882249	1.17707383534386	0.283228051835059	0.597763716345108	0.462566301799555	ENS	ssss
chr15	48578054	48578226	None	173	0.0611194081612809	1.08143408721876	1	1.05032554707114	1.0472301117483	1.21885716655484	1.25056863072446	1.23404510977577	1.35152703534709	1.13815254296764	1.4892085106926	1.88677895018912	1.30883852588798	1.25969543298345	1.42116316485134	1.00917146329766	0.352133522073111	0.243411530770223	0.178599765194151	0.221714101219638	0.243874238433319	0.384667687089229	-0.129886122272786	0.252984200655295	0.618811949739543	0.107289921848514	0.239766120183748	0.664067366371654	2.55044718080342	0.176197433857737	4.92155867884782e-08	0.483616888256253	0.553028975785795	1.44665916589432	0.909132931153201	-0.513415944301451	0.447477407426416	14.4749394185995	22	22	13	19	21	16	15	16	11	18	29	20	26	10	11	GNS	ssss	1	1	1	1	1	1	1	1	1	1	1	1	1	1	1	chr15:48577989-48578290	2.85156382391999e-14	1	2.47504549642246e-14	1	0.931351485924519	0.935969397717159	0.060606	No	Yes	DUT	-45480	0	0.516731315096882	4.09054003516171	1.97126606782348	0.166580230114044	0.358170854166437	0.323225343560547	0.268471354825116	4.09054003516171	0.529116079080064	0.470418181058347	0.186090162658138	0.642353327451276	-0.281818084921298	4.09054003516171	0.53859517052278	0.466490563636797	-0.195341410994001	0.639039094257857	0.0716411507953279	4.09054003516171	0.0393612859982525	0.843550277124199	0.0496578616858513	0.911816967839505	ENS	ssss
chr15	48623093	48623132	None	40	0.0414142167138772	1.08143408721876	1	1.05032554707114	1.0472301117483	1.21885716655484	1.25056863072446	1.23404510977577	1.35152703534709	1.13815254296764	1.4892085106926	1.88677895018912	1.30883852588798	1.25969543298345	1.42116316485134	1.00917146329766	0.518687416408664	0.416985806328611	0.241905625995083	0.812524304904297	0.390248606471406	0.0639753343451887	0.437077076587439	0.410224074024481	0.311716942256775	0.904527411053794	0.372764815206513	0.0356607984453715	0.641633010079157	0.317328659575051	0.0707457283317723	0.28341648291219	0.35521163106587	1.2438970548554	2.08206843389159	1.06545935322498	2.42653644913531	2.0219825430782	5	3	2	6	7	2	4	6	1	7	9	6	3	2	2	GNS	ssss	1	1	1	1	1	1	1	1	1	1	1	1	1	1	1	chr15:48622962-48623262	0.955385903479792	1	1.52992107046811	0.11682458944409	1.69304388732551	0.262141912191017	0.484848	Yes	No	DUT	-507	0	0.726730520513092	2.42044837600073	0.946408802494616	0.335382965200876	0.503731211320512	0.516845189622907	1.08120268130797	2.42044837600073	2.4228683289635	0.125970908326388	0.749432590162471	0.2664027381506	0.50370516125851	2.42044837600073	0.472625337806568	0.495002657880143	0.349141812359829	0.663079651004662	1.17641965097471	2.42044837600073	3.20804459605974	0.0794152981166949	0.815431964228433	0.192656723861886	ENS	ssss
chr15	48623232	48623405	None	174	0.0479599115967408	1.08143408721876	1	1.05032554707114	1.0472301117483	1.21885716655484	1.25056863072446	1.23404510977577	1.35152703534709	1.13815254296764	1.4892085106926	1.88677895018912	1.30883852588798	1.25969543298345	1.42116316485134	1.00917146329766	0.292097647527149	0.291579426935041	0.340075020720159	0.731109969844121	0.26947730883625	0.021818445262667	0.573463999430475	0.27273283835931	0.0618004561524934	1.24504655442062	0.251890839393724	0.000584736335939057	1.74780510700997	0.211139896989373	8.71971955515544e-06	0.000117153190141558	0.000466326439105116	1.00177728791621	2.71306691090783	2.10265842162713	4.94280203844379	8.27794809001889	7	13	4	12	13	17	12	15	11	28	31	33	7	6	8	GD	sssG	1	1	1	5.85982936075242e-06	0.0272768301770732	1	1	0.588948159653721	1	0.000116942120274344	0.00453839883223807	1	0.0790692273531156	0.6541533814695	0.000679457391029643	chr15:48623168-48623468	1.2480701699922	0.697493980692247	1.86777331062694	0.0185795530710219	1.25913764332239	0.635119546886916	0.484848	Yes	No	DUT	-301	0	0.422858158861205	3.78020293346583	0.770974438009928	0.384173844549298	0.293102940591414	0.564232690670238	0.991554970928885	3.78020293346583	5.05342956348176	0.0290811128785411	0.687293532469555	0.0933124314123419	0.716880174843708	3.78020293346583	2.56392452506557	0.11571426418306	0.496903471992237	0.251078291955308	1.68988122523001	3.78020293346583	17.494548581492	0.000117919485841919	1.17133640674937	0.00141620158412809	ED	sssG
chr15	48624260	48624384	None	125	0.0668842380394128	1.08143408721876	1	1.05032554707114	1.0472301117483	1.21885716655484	1.25056863072446	1.23404510977577	1.35152703534709	1.13815254296764	1.4892085106926	1.88677895018912	1.30883852588798	1.25969543298345	1.42116316485134	1.00917146329766	0.333325867406615	0.298007519795446	0.289495835097698	0.804640519073445	0.278205582727711	0.0160451623641986	0.828252504360179	0.276182142866119	0.0133679433172484	0.912118198547759	0.26986403958868	0.00700358009637378	1.86121842899522	0.216513632783948	6.23953713217608e-06	0.0175292187806234	0.0344752955282213	1.11851495437233	2.89225151840671	2.99893575944075	3.37991753157622	8.59631056512949	5	12	11	22	10	18	22	20	13	27	29	19	9	11	4	GNS	ssss	1	1	1	1	1	1	1	1	1	1	1	1	1	1	1	chr15:48624171-48624472	2.12320557627287	0.0587652491563933	2.0208877217736	0.197776235529103	2.19971765487461	0.101520572682673	0.333333	Yes	No	DUT	702	0	0.476571539427774	3.87496517959839	1.02736435947642	0.315725945976407	0.330334218889474	0.49691561715784	1.0987848363078	3.87496517959839	6.51037065647722	0.0138747003337737	0.761619611328776	0.0540884730289972	1.07837186157519	3.87496517959839	6.42080565587928	0.0145050175006255	0.747470415446024	0.0558797126854866	1.21235946412556	3.87496517959839	8.66443484213913	0.00493612862977272	0.840343544383796	0.024891818202834	ENS	ssss
chr15	48629289	48629410	None	122	0.0571925342913824	1.08143408721876	1	1.05032554707114	1.0472301117483	1.21885716655484	1.25056863072446	1.23404510977577	1.35152703534709	1.13815254296764	1.4892085106926	1.88677895018912	1.30883852588798	1.25969543298345	1.42116316485134	1.00917146329766	-0.801084543564465	0.444245672836275	0.101513843672167	0.290064918084718	0.344961748273104	0.420077273709454	-0.0193798915969207	0.358595941448201	0.95796470717924	0.316840122361227	0.331937565512358	0.362325837531318	1.96011379943844	0.253332325987713	1.57554197622551e-05	0.0362708134233157	0.0635796605242894	-1.80324670007467	0.840861108620876	-0.0540438118698565	0.954517220345858	7.737322079984	4	1	5	15	13	5	10	10	6	15	14	16	14	5	7	GNS	ssss	1	1	1	1	1	1	1	1	1	1	1	1	1	1	1	chr15:48629199-48629499	1.01488558319797	1	1.60488004982454	0.527128509032859	1.15571647834538	0.887620902426161	0.575758	No	Yes	DUT	5730	0	-1.12186131617648	3.25908304417711	3.48346660926855	0.0679368605053417	-0.777615008286993	0.172225888129245	0.365417183765219	3.25908304417711	0.558737518509316	0.458318996518204	0.253287890655017	0.632182434053401	-0.125842024067847	3.25908304417711	0.0617811602186052	0.804734804191346	-0.0872270441785847	0.888002339484477	0.366018698178045	3.25908304417711	0.606741223343045	0.439739412400468	0.253704828674334	0.615821136899008	ENS	ssss
chr15	48644741	48644901	None	161	0.0729872324558403	1.08143408721876	1	1.05032554707114	1.0472301117483	1.21885716655484	1.25056863072446	1.23404510977577	1.35152703534709	1.13815254296764	1.4892085106926	1.88677895018912	1.30883852588798	1.25969543298345	1.42116316485134	1.00917146329766	-1.05666821823832	0.397382521796365	0.0239374405217163	-0.387103514669241	0.340160776338809	0.281650147379809	0.261803037141788	0.312614782557	0.421896574014552	-0.584483756693046	0.336066521882394	0.112631753716646	2.62845439873975	0.227336646579799	4.14125164813164e-07	0.000912256296252578	0.00275367559284556	-2.65907069455811	-1.13800162039751	0.83746211551609	-1.73919066207251	11.5619476150631	2	9	4	10	17	6	29	11	26	10	14	12	19	18	14	GD	LLsL	0.168042617006278	1	0.0348715974752899	1	1	0.184621596608973	1	0.0218196252873067	0.501449658678015	1	1	1	0.00471243920710051	1	1	chr15:48644670-48644971	1.13331103376048	0.717595743582563	1.27046742978491	0.795074534270665	0.712175110132159	1	0.030303	No	No	DUT	21201	0	-1.4995498666747	3.71222784202754	9.10356964135098	0.00402801063121626	-1.03940876219461	0.021315513066093	-0.610309378878408	3.71222784202754	1.98350240264937	0.165295591847957	-0.42303422523886	0.32152103100916	0.268542915679837	3.71222784202754	0.461572855720725	0.50006644421187	0.186139764862826	0.667335265977443	-0.92171036215567	3.71222784202754	4.66311672509287	0.035707429312981	-0.638880938821089	0.108247672069892	ENS	ssss
chr15	48650476	48650543	None	68	0.0845044005426362	1.08143408721876	1	1.05032554707114	1.0472301117483	1.21885716655484	1.25056863072446	1.23404510977577	1.35152703534709	1.13815254296764	1.4892085106926	1.88677895018912	1.30883852588798	1.25969543298345	1.42116316485134	1.00917146329766	-1.06188360343139	0.497178644184238	0.058445404380723	-0.670575156723601	0.432539120985932	0.15210856908371	-0.0338009805396684	0.376114904305308	0.930166014560422	0.109810801800844	0.357121123702997	0.76477965536813	1.71219761877627	0.265127652927736	7.27324793810535e-05	0.0654037805918488	0.104337259766689	-2.13581901767666	-1.55032255855861	-0.0898687612555517	0.307488956862067	6.45801220607851	2	2	2	2	4	4	9	7	4	10	5	13	8	12	1	GNS	ssss	1	1	1	1	1	1	1	1	1	1	1	1	1	1	1	chr15:48650359-48650659	0.403593663970183	1	2.66820188783949e-14	1	0.302471221881931	1	0.393939	No	Yes	DUT	26890	0.0255	-1.48478753069374	2.6913920387523	4.44227387903538	0.0401661130025782	-1.02917629063093	0.117942206108804	-1.00309417431267	2.6913920387523	2.50440931060937	0.119921125217298	-0.695291898760935	0.257455076257885	-0.154248740127176	2.6913920387523	0.0758987881640537	0.784085291518885	-0.106917079324076	0.874872931953734	0.0540450555032581	2.6913920387523	0.00998062324785832	0.920826318570683	0.0374611778452891	0.95691078086421	ENS	ssss
chr15	48662896	48662944	None	49	0.105669431214945	1.08143408721876	1	1.05032554707114	1.0472301117483	1.21885716655484	1.25056863072446	1.23404510977577	1.35152703534709	1.13815254296764	1.4892085106926	1.88677895018912	1.30883852588798	1.25969543298345	1.42116316485134	1.00917146329766	-1.4955232003084	0.767159153660669	0.0798237019684783	0.0430902315200699	0.499504067241528	0.93295779110037	-1.15230963689718	0.647732469178956	0.105600114737923	-1.89856765264484	0.767840565889788	0.0329574449771758	1.45512879990743	0.353189391629445	0.00207719998800592	0.00123098362518864	0.00357565362697207	-1.94943017126522	0.08626602733794	-1.7789900795892	-2.47260660218538	4.11996745766957	0	2	1	0	9	7	0	1	4	1	1	1	5	8	3	GD	LsLL	1	0.148069973377929	1	1	0.206903121825926	1	1	0.212141768306371	1	1	0.671136886931599	1	1	0.00836400327922363	1	chr15:48662769-48663070	1.02927020769514	0.588752942480597	1.78347064163	0.375505033811817	3.48305357195047e-14	1	0.30303	No	Yes	DUT	39300	0.036	-2.05019439023884	2.0507302856667	4.94242203295013	0.0308190603795866	-1.42108646119387	0.0973042887194365	0.000915735060868643	2.0507302856667	2.8901777337716e-06	0.998650413900556	0.00063473917558091	0.999351807260511	-1.69682131531171	2.0507302856667	4.27646747366657	0.0439097427765072	-1.17614691062233	0.125811585735838	-2.64877334277125	2.0507302856667	8.94359154154652	0.00433653063821484	-1.83598977448423	0.0225508890554071	ENS	ssss
chr15	48666083	48666142	None	60	0.137102594519332	1.08143408721876	1	1.05032554707114	1.0472301117483	1.21885716655484	1.25056863072446	1.23404510977577	1.35152703534709	1.13815254296764	1.4892085106926	1.88677895018912	1.30883852588798	1.25969543298345	1.42116316485134	1.00917146329766	0.911121189885232	0.654658906421274	0.194177292192613	0.279456036819539	0.702379739062038	0.69908692036992	-1.27297747716687	1.02346213412947	0.241941492489411	-0.391421501970214	0.754487814189052	0.615192076381693	0.648331841386138	0.517537760691574	0.238808299294312	0.0175989998318246	0.0345913103858443	1.39174947586969	0.397870299038987	-1.2437953830599	-0.5187910190318	1.25272374429218	6	0	9	0	7	2	1	1	0	1	2	3	4	1	2	GNS	ssss	1	1	1	1	1	1	1	1	1	1	1	1	1	1	1	chr15:48665962-48666262	0.424704227496764	1	3.25627790313677	0.0377296650563399	0.375131794059345	1	0.333333	No	Yes	DUT	42493	0.001	1.28996171208217	1.97505124803852	2.57026702360016	0.115275919814063	0.894133323760034	0.250440014050942	0.337158628647656	1.97505124803852	0.146567505608807	0.703482655888134	0.23370055284858	0.821997955465316	-1.74725819158412	1.97505124803852	2.26335446884799	0.138845113143034	-1.2111070892068	0.284929018428347	-0.612247952316037	1.97505124803852	0.420785302651668	0.519554947855024	-0.424377941951461	0.683604779185661	ENS	ssss
chr15	48666165	48666330	None	166	0.103883134418016	1.08143408721876	1	1.05032554707114	1.0472301117483	1.21885716655484	1.25056863072446	1.23404510977577	1.35152703534709	1.13815254296764	1.4892085106926	1.88677895018912	1.30883852588798	1.25969543298345	1.42116316485134	1.00917146329766	-0.520129758490553	0.343566517232655	0.1609941759107	-1.26803927693848	0.376876029104877	0.00718637854613763	-1.32013556186999	0.37650051256647	0.00566626233561155	-0.71568155119647	0.336567910156424	0.0593791925990104	3.09348390474594	0.228904979430232	9.48486469674884e-08	0.00036389369929914	0.00124422890806195	-1.51391283027249	-3.36460580936978	-3.50633138019146	-2.12641053885336	13.5142709103399	9	12	20	3	16	3	7	9	6	18	22	11	34	30	18	GD	LLLL	1	0.807010620656966	0.49667176677207	1	0.00524496526470519	1	1	1	0.00780633099951008	1	1	0.0598349736393048	1	1	0.00578568378301398	chr15:48666097-48666397	1.5400838019466	0.470419681460596	2.59301010323567	0.092220582116414	0.46252675852504	1	0.333333	No	Yes	DUT	42628	0.0045	-0.74140151510338	3.81352861468019	3.59296952299028	0.0638930953079259	-0.51390036985678	0.164872606504435	-1.87350445148463	3.81352861468019	18.9419890984564	6.77536046246655e-05	-1.29861432831308	0.000919960586040696	-1.98697509451702	3.81352861468019	21.4175026541037	2.70771371653965e-05	-1.3772661846073	0.000448879763142394	-1.10906482151631	3.81352861468019	8.57482061492608	0.00514669175633676	-0.768745154092249	0.0256780933971194	ED	sLLs
chr15	48666377	48666441	None	65	0.108687228390814	1.08143408721876	1	1.05032554707114	1.0472301117483	1.21885716655484	1.25056863072446	1.23404510977577	1.35152703534709	1.13815254296764	1.4892085106926	1.88677895018912	1.30883852588798	1.25969543298345	1.42116316485134	1.00917146329766	-1.87030753867375	0.819946106936302	0.045706944395519	-0.0841554836903351	0.498479048062988	0.869300647803322	-0.847778266398993	0.569966304180616	0.167741570197336	-1.04375844548435	0.566226734746563	0.0950743615772825	1.82584601496994	0.346161298541255	0.000360448888869845	0.00403478547749195	0.00989284159040591	-2.28101276760991	-0.168824515327876	-1.48741822135917	-1.84335776012329	5.27455270899481	1	0	2	6	13	1	5	5	0	2	2	6	7	10	6	GD	OOOO	1	0.79666890051097	1	1	0.397365538252162	1	0.667058890193592	0.28435118209117	1	1	1	1	1	0.0474491916415207	1	chr15:48666258-48666559	1.2722848795628	0.379653991579962	1.28062202567177	0.364091853793711	0.907219419644836	1	0.969697	No	Yes	DUT	42789	0	-2.57535670897167	2.44618187438704	8.67959742876494	0.00490141089922217	-1.78510124175985	0.0247543385992737	-0.182624822169918	2.44618187438704	0.0894386634414782	0.766148739474535	-0.12658588058734	0.862976893176646	-1.28947991055611	2.44618187438704	3.5418882221348	0.0657454620296	-0.893799364390661	0.168241194299568	-1.56051734416572	2.44618187438704	5.25592365972527	0.0261765645038476	-1.08166819732336	0.0863775857348139	ENS	ssss
chr15	48677788	48677898	None	111	0.0304104613755808	1.08143408721876	1	1.05032554707114	1.0472301117483	1.21885716655484	1.25056863072446	1.23404510977577	1.35152703534709	1.13815254296764	1.4892085106926	1.88677895018912	1.30883852588798	1.25969543298345	1.42116316485134	1.00917146329766	2.16416945567281	0.303205732804451	3.15083736257926e-05	0.457280221801024	0.359719621443529	0.232425151245645	1.00713364626612	0.328627816097199	0.0119490641888121	0.909327754003179	0.32390976184273	0.018559094349558	0.772326822513958	0.276802170506573	0.0191139939854329	3.17750410644181e-11	6.75756433680264e-10	7.13762710109629	1.2712128962162	3.06466341841323	2.80734902470982	2.79017617925658	16	18	25	5	4	3	9	5	8	7	8	10	2	4	2	GD	Gsss	2.22635704055371e-20	0.361107771244051	1	1	0.00144109688521486	0.00269200976427605	5.60671663290667e-10	9.46159165810706e-09	1	0.638277229761201	1	0.00138729805896901	0.0078783084917358	3.03055618649689e-07	1	chr15:48677692-48677993	1.10006176143616	0.703968857563882	1.30869204511947e-14	1	0.372033673789911	1	0.242424	No	Yes	DUT	54223	0.168	3.07537859843424	3.1728418862558	35.8040606798182	2.42845692127623e-07	2.13169000465909	1.11549296451959e-05	0.590120016441866	3.1728418862558	0.794458099949293	0.377083881583041	0.409040025588668	0.557503432707672	1.31614906205175	3.1728418862558	4.87938676588336	0.0318555131275513	0.912285011557788	0.0996363600602578	1.19580389178903	3.1728418862558	4.14746551759056	0.047084659844121	0.828868096096178	0.132283525096876	ED	Gsss
chr15	48677911	48677975	None	65	0.037752648465264	1.08143408721876	1	1.05032554707114	1.0472301117483	1.21885716655484	1.25056863072446	1.23404510977577	1.35152703534709	1.13815254296764	1.4892085106926	1.88677895018912	1.30883852588798	1.25969543298345	1.42116316485134	1.00917146329766	2.2425329632087	0.316681657257089	3.36967830833918e-05	0.559464566014298	0.370894918482985	0.162373802098985	1.14325320428875	0.339530611599392	0.00715557129828333	-0.422863951060355	0.430066759574237	0.348674070568089	0.487463981031315	0.290738170776769	0.124545445737173	5.00209314361804e-13	1.55492846235143e-11	7.08134781986491	1.50841798615789	3.36715796818244	-0.983251882751849	1.67664252591585	11	13	24	4	3	3	7	6	6	2	2	1	2	2	2	GD	Gsss	2.46621395332013e-25	1	0.166080519197354	0.00037972325453658	0.0704726081259163	1.58331832143877e-07	4.64487122237102e-16	1	1	6.0733049146168e-05	0.152336738673201	2.70685296472342e-09	1	0.0250502388407997	0.0170013753393381	chr15:48677792-48678093	0.945371214408882	1	0.347127652953258	1	0.670391756133662	1	0.969697	No	Yes	DUT	54323	0.006	3.16692595677508	2.77665125370003	31.6573719381616	8.60356944292579e-07	2.19514579798076	3.01241547080882e-05	0.722189570632132	2.77665125370003	0.981239747509257	0.326728628178613	0.50058366471346	0.508057426135559	1.49234318882556	2.77665125370003	5.24643102586463	0.0263055184174478	1.03441347376228	0.08667165154767	-0.648795185612169	2.77665125370003	0.621891528976385	0.434120073331001	-0.449710553667941	0.610734531419034	ED	Gsss
chr15	48687762	48687919	None	158	0.0572670504152614	1.08143408721876	1	1.05032554707114	1.0472301117483	1.21885716655484	1.25056863072446	1.23404510977577	1.35152703534709	1.13815254296764	1.4892085106926	1.88677895018912	1.30883852588798	1.25969543298345	1.42116316485134	1.00917146329766	0.597558998073573	0.21024835516061	0.0174835908785763	0.246522248335441	0.215352908870423	0.278977769420044	0.379891803308181	0.211168822161782	0.102219315926011	0.173496665346237	0.210920327702353	0.429930509198747	2.59282152422543	0.156059085715528	1.30441203675704e-08	0.212644235873418	0.279248222892112	2.84215777867606	1.14473609680273	1.79899570125525	0.822569674702345	16.6143580320069	22	25	29	20	17	23	33	14	25	25	27	22	16	24	10	GNS	ssss	1	1	1	1	1	1	1	1	1	1	1	1	1	1	1	chr15:48687690-48687990	1.85856587897604e-14	1	0.701527043095009	1	1.09326900428048	0.197704617775371	0.30303	No	Yes	DUT	64221	0.0555	0.859774451459487	4.37303825724516	6.39674741986449	0.0146794767974343	0.595950236946617	0.0563663771054657	0.298899084855277	4.37303825724516	0.725869754448651	0.398343943223223	0.207181057939383	0.577709922198834	0.432933735725608	4.37303825724516	1.59778793974297	0.212159308219373	0.30008679828749	0.381061526282291	0.154766226638352	4.37303825724516	0.204698664600824	0.652938752691812	0.107275773640275	0.785443518417207	ENS	ssss
chr15	48688136	48688177	None	42	0.04031027276282	1.08143408721876	1	1.05032554707114	1.0472301117483	1.21885716655484	1.25056863072446	1.23404510977577	1.35152703534709	1.13815254296764	1.4892085106926	1.88677895018912	1.30883852588798	1.25969543298345	1.42116316485134	1.00917146329766	-0.527567087613772	0.430847015491571	0.248831052833553	0.113890826991833	0.358161493435236	0.757035511405556	-0.216188765965448	0.379700449354919	0.581670164251822	0.137648177613516	0.338979969017128	0.693247235013383	1.46631015460224	0.256763121619382	0.000195400175734131	0.52864167802722	0.594948944757779	-1.22448820264392	0.317987357880022	-0.569366631861343	0.406065815666414	5.71075061463015	1	3	4	8	2	7	6	4	3	10	5	8	6	6	4	GNS	ssss	1	1	1	1	1	1	1	1	1	1	1	1	1	1	1	chr15:48688006-48688306	0.946882964179827	0.604446147232824	0.762416938332747	1	0.828684774681195	0.209888387686322	0.787879	No	Yes	DUT	64537	0.001	-0.730863463516365	2.59877482385341	1.1512209234589	0.288516261899632	-0.506595949110645	0.468305360967998	0.120853952972253	2.59877482385341	0.041512707769096	0.839389935566421	0.0837695767622418	0.909279647491435	-0.403226770700198	2.59877482385341	0.425272730428779	0.517345924212368	-0.279495499237134	0.681749760433977	0.116123615026505	2.59877482385341	0.0421728453280047	0.838136015510062	0.0804907563520505	0.90849946924585	ENS	ssss
chr15	48692582	48692626	None	45	0.0562749954929071	1.08143408721876	1	1.05032554707114	1.0472301117483	1.21885716655484	1.25056863072446	1.23404510977577	1.35152703534709	1.13815254296764	1.4892085106926	1.88677895018912	1.30883852588798	1.25969543298345	1.42116316485134	1.00917146329766	-0.783000595391691	0.623064729400705	0.237426310101907	0.48066281407828	0.45175729570733	0.312352728997996	0.486027567331966	0.447558866094266	0.302983901059772	0.385071394634704	0.439974887823147	0.401990768986696	1.25122804525257	0.344869495477607	0.00462695930674213	0.0611149350733126	0.0985481759629749	-1.25669221582294	1.0639846188332	1.08595227164955	0.875212211633062	3.62812038078273	0	1	4	3	9	8	10	3	8	8	9	7	7	5	1	GNS	ssss	1	1	1	1	1	1	1	1	1	1	1	1	1	1	1	chr15:48692453-48692754	1.51344370434775	0.497023571928607	0.434456802241304	1	0.978676825151895	0.365102405170916	0.666667	No	Yes	DUT	68984	0.806	-1.07460047347076	2.66645486986114	1.77404605803787	0.189005532101217	-0.744856288414642	0.352342337568635	0.622854620798962	2.66645486986114	1.00643036772942	0.32065689997063	0.431729924305534	0.501899458561804	0.587564012748488	2.66645486986114	0.909006109501726	0.345028436321903	0.407268338835102	0.526439191735096	0.460418057292646	2.66645486986114	0.578749214974411	0.450425397419869	0.319137478291285	0.625275655041687	ENS	ssss
chr15	48704619	48704668	None	50	0.0837820917360832	1.08143408721876	1	1.05032554707114	1.0472301117483	1.21885716655484	1.25056863072446	1.23404510977577	1.35152703534709	1.13815254296764	1.4892085106926	1.88677895018912	1.30883852588798	1.25969543298345	1.42116316485134	1.00917146329766	0.415913571405086	0.469097595210552	0.396102809466242	0.3411598639164	0.466391035516999	0.481270309212748	0.0609944034328814	0.482916245855406	0.901994448678923	0.244349740295131	0.454972567734542	0.602966696262082	1.39056337736104	0.34588260236675	0.00243714136019576	0.83196820572122	0.861705017533731	0.886624821042633	0.731488896518393	0.12630431043967	0.53706477626075	4.02033339591503	3	8	8	3	13	4	9	6	1	9	9	6	6	7	2	GNS	ssss	1	1	1	1	1	1	1	1	1	1	1	1	1	1	1	chr15:48704493-48704793	1.68331350896877e-14	1	1.61498098038687e-14	1	0.0461165907211936	1	0.424242	No	Yes	DUT	81024	0.945	0.591260571074608	2.80881442640719	0.947670450095442	0.335064079793298	0.409830597816628	0.516548909002155	0.418706759232285	2.80881442640719	0.484037273448306	0.489865175266894	0.29022540964325	0.65875712584007	-0.0156306484965013	2.80881442640719	0.000635680966075508	0.979987046082639	-0.0108343399356734	0.991640086973052	0.256636850416983	2.80881442640719	0.191732095764851	0.663390885937807	0.177887109294316	0.793331076939484	ENS	ssss
chr15	48704692	48704745	None	54	0.124854254991006	1.08143408721876	1	1.05032554707114	1.0472301117483	1.21885716655484	1.25056863072446	1.23404510977577	1.35152703534709	1.13815254296764	1.4892085106926	1.88677895018912	1.30883852588798	1.25969543298345	1.42116316485134	1.00917146329766	0.51837072132627	0.774768967644733	0.518601313736432	1.18608846163864	0.70753512957834	0.124600374335629	0.220459524329298	0.790514998602333	0.786018484026212	0.725559711805917	0.719244051625741	0.336865281522451	0.645033436675585	0.582880218309254	0.294363314292384	0.126044315891514	0.180505227398281	0.669064899310689	1.67636688562092	0.278880887420329	1.00878096963875	1.10663120211322	2	4	4	5	14	3	2	7	0	7	4	7	6	0	1	GNS	ssss	1	1	1	1	1	1	1	1	1	1	1	1	1	1	1	chr15:48704568-48704868	1.7056398422729e-14	1	1.72619033390781e-14	1	0.351983360790426	1	0.969697	No	Yes	DUT	81099	0.948	0.729459549604853	2.44202194997377	0.711657567713935	0.402967668668938	0.505622830141132	0.581961015698449	1.60536151752345	2.44202194997377	4.52349260188451	0.0384599309808553	1.11275180965082	0.114238603470167	0.221032230965097	2.44202194997377	0.0634621758617795	0.802152168659914	0.153207867706332	0.886441337317407	0.917809724903134	2.44202194997377	1.37126676988176	0.247221757838707	0.636177223107106	0.422345797522975	ENS	ssss
chr15	48706422	48706469	None	48	0.0478931093977337	1.08143408721876	1	1.05032554707114	1.0472301117483	1.21885716655484	1.25056863072446	1.23404510977577	1.35152703534709	1.13815254296764	1.4892085106926	1.88677895018912	1.30883852588798	1.25969543298345	1.42116316485134	1.00917146329766	-0.590087095301555	0.384389055036546	0.155762651132249	-0.279391123768069	0.347361248842424	0.439912230599381	-0.555492968483772	0.364881375435029	0.158884987954205	-0.457062179969634	0.339990582987292	0.208539998067926	2.01624510668109	0.230814879341937	5.40748818320751e-06	0.444125009920631	0.5151152151871	-1.53512980551814	-0.804324387648694	-1.52239331980561	-1.34433776357482	8.73533418828756	2	7	4	5	9	6	2	6	8	7	6	9	12	12	4	GNS	ssss	1	1	1	1	1	1	1	1	1	1	1	1	1	1	1	chr15:48706295-48706595	0.846738133708706	1	0.0331101553953816	1	1.54472507597249e-14	1	0.454545	No	Yes	DUT	82826	0.7535	-0.825435535179004	2.87121130247314	2.14649790411179	0.149242447184076	-0.572148313943316	0.29961164300331	-0.449681081420076	2.87121130247314	0.744940705031687	0.392261104184693	-0.311695173737473	0.571921912423203	-0.881686077367565	2.87121130247314	2.66958171417509	0.10865190271824	-0.611138218666286	0.240320238812812	-0.728125361165828	2.87121130247314	2.0272929366449	0.160792495045676	-0.504698041186286	0.315485776525304	ENS	ssss
chr15	48706482	48706551	None	70	0.0511529827008945	1.08143408721876	1	1.05032554707114	1.0472301117483	1.21885716655484	1.25056863072446	1.23404510977577	1.35152703534709	1.13815254296764	1.4892085106926	1.88677895018912	1.30883852588798	1.25969543298345	1.42116316485134	1.00917146329766	-1.09326405542397	0.394544290221202	0.0197549351214397	-0.364762736089395	0.316283472318269	0.275616918669949	-0.57512639031449	0.327068146216782	0.109180988309419	-1.12884661150307	0.354873721977208	0.0098031039483999	2.15090314881162	0.207317538469898	1.13324847967061e-06	0.0113244423323144	0.0238176881338463	-2.77095393982519	-1.15327789155654	-1.75842984701205	-3.18098112538062	10.3749213148406	2	5	2	5	13	3	7	6	5	4	5	4	9	16	7	GNS	ssss	1	1	1	1	1	1	1	1	1	1	1	1	1	1	1	chr15:48706366-48706666	1.32040077856592	0.652603105008674	0.0457735235106102	1	1.73120234424142e-14	1	0.454545	No	Yes	DUT	82897	0.0045	-1.53693581775442	2.80385273414984	6.97234089732765	0.0110552168522116	-1.06532272877807	0.0456255679371302	-0.578829981485781	2.80385273414984	1.34777694185548	0.251256165435838	-0.401214369690434	0.427091344162143	-0.916292060337656	2.80385273414984	3.22628481720943	0.0785920597029972	-0.63512525819251	0.191261919515844	-1.6776664504115	2.80385273414984	9.79707170057583	0.00293502203105125	-1.16286977002274	0.0167427174850809	ENS	ssss
chr15	48720231	48720425	None	195	0.0773726758147121	1.08143408721876	1	1.05032554707114	1.0472301117483	1.21885716655484	1.25056863072446	1.23404510977577	1.35152703534709	1.13815254296764	1.4892085106926	1.88677895018912	1.30883852588798	1.25969543298345	1.42116316485134	1.00917146329766	-0.273725550716815	0.277734254201437	0.347591066545911	-0.160281894239142	0.270749908737583	0.566998302843852	-0.00991384612170338	0.265466825349882	0.970944960177581	-0.4735425739262	0.271789861162099	0.112065351617074	2.98266918233209	0.187857835223946	2.02250432817098e-08	0.448054616061633	0.519002187307491	-0.985566405929481	-0.591992422034353	-0.037344953022424	-1.74231140154185	15.8772679285718	10	12	25	9	27	24	23	29	21	19	25	14	23	20	28	GNS	ssss	1	1	1	1	1	1	1	1	1	1	1	1	1	1	1	chr15:48720177-48720478	0.611968920482724	1	0.40767018380682	1	1.09394640581437	0.907019357928353	0.30303	No	Yes	DUT	96708	0.001	-0.374321674815592	4.27185317957215	1.06276030087399	0.307616181656146	-0.259460013520904	0.488508360692578	-0.271863654152307	4.27185317957215	0.601033012292656	0.441886024381295	-0.188441525372395	0.617773160078048	-0.102457612401234	4.27185317957215	0.0897661432001162	0.765733881052543	-0.0710182051628187	0.862753567353361	-0.75070447506245	4.27185317957215	4.55004710062521	0.0379192576002633	-0.520348690323271	0.113075454038412	ENS	ssss
chr15	48720474	48720572	None	99	0.0629093024497218	1.08143408721876	1	1.05032554707114	1.0472301117483	1.21885716655484	1.25056863072446	1.23404510977577	1.35152703534709	1.13815254296764	1.4892085106926	1.88677895018912	1.30883852588798	1.25969543298345	1.42116316485134	1.00917146329766	-0.639935699840722	0.362950332254477	0.108349319047833	-0.645449763420456	0.354014731604636	0.0982573373874806	-1.38798876675748	0.424233556116587	0.00840529809767969	0.0348028958367176	0.301784466771405	0.910471436168377	2.27431034554311	0.221019058938562	1.22228217586776e-06	0.00112724520413718	0.00331054040186161	-1.76314950826947	-1.8232285433288	-3.27175619831457	0.115323681861598	10.2901096243257	3	8	5	3	12	3	3	2	4	18	17	12	15	13	8	GD	LLLs	1	1	0.0750441534714045	0.0786168059918401	0.186508970465754	1	0.0381997105284304	1	0.0338999858513985	1	1	0.00161654068261108	1	1	1	chr15:48720372-48720673	0.463057790782736	1	0.43139255624359	1	0.261993365405779	1	0.969697	No	Yes	DUT	96903	0.003	-0.903030879192273	3.12796772108018	3.10944634983187	0.0840346406867877	-0.625933307870692	0.200535928412609	-0.978794204775388	3.12796772108018	3.83152688624255	0.0559690665118942	-0.678448443388474	0.149892208446536	-2.05760976807472	3.12796772108018	13.3362574881427	0.000629346831154965	-1.4262264094336	0.00515200127843572	-0.0364088653412112	3.12796772108018	0.00703090298794591	0.933514777870092	-0.0252367023586472	0.964768375430604	ED	ssLs
chr15	48725879	48725950	None	72	0.0444886620119188	1.08143408721876	1	1.05032554707114	1.0472301117483	1.21885716655484	1.25056863072446	1.23404510977577	1.35152703534709	1.13815254296764	1.4892085106926	1.88677895018912	1.30883852588798	1.25969543298345	1.42116316485134	1.00917146329766	0.806106394362279	0.424480664809284	0.0867594816239619	-0.352651633959782	0.526671454552321	0.518282874717968	0.50894726951247	0.432675608526946	0.266725575211606	1.01165816774982	0.395339572477929	0.0284238236669441	0.88337103616605	0.337640842063739	0.0257606042052114	0.0086326752677633	0.0189291147681331	1.89904149043975	-0.669585622899464	1.17627908641579	2.55896003885698	2.61630385342804	8	3	6	0	4	2	7	5	3	10	11	10	2	6	1	GNS	ssss	1	1	1	1	1	1	1	1	1	1	1	1	1	1	1	chr15:48725764-48726064	0.546490725727952	1	0.866945679546581	1	0.624836685854731	1	0.454545	No	Yes	DUT	102295	0	1.14386537756419	2.5995759825236	3.00983443801114	0.0890074592169692	0.792867061398758	0.208832240834182	-0.53988150368547	2.5995759825236	0.457389689295147	0.502006232383992	-0.374217342116047	0.668988800984044	0.615663230282054	2.5995759825236	0.833194784458886	0.36579144742532	0.426745232244434	0.546595006521407	1.34355810511497	2.5995759825236	4.923666927733	0.0311235873320785	0.931283512478906	0.0979968501545496	ENS	ssss
chr15	48732303	48732588	None	286	0.103434953259103	1.08143408721876	1	1.05032554707114	1.0472301117483	1.21885716655484	1.25056863072446	1.23404510977577	1.35152703534709	1.13815254296764	1.4892085106926	1.88677895018912	1.30883852588798	1.25969543298345	1.42116316485134	1.00917146329766	0.60220692549578	0.317524746537941	0.0871141706567059	0.251020424768316	0.323165958799319	0.455284676915426	0.244649323767391	0.321840308295175	0.464705038146766	0.398521141452374	0.313981356958271	0.233095790014264	2.52989277598522	0.23284818218775	7.3938748963972e-07	0.431962110182961	0.50335005214838	1.89656690403443	0.776753918330229	0.760157498802205	1.26925096863423	10.8649883036034	16	40	15	15	18	24	27	21	12	38	29	20	15	22	10	GNS	ssss	1	1	1	1	1	1	1	1	1	1	1	1	1	1	1	chr15:48732295-48732595	0.592911370763946	1	3.29420716461643e-14	1	0.400997955993748	1	0.333333	No	Yes	DUT	108826	0.9575	0.855533042095733	4.32035711313772	5.2362737707131	0.0264442573410268	0.59301031600453	0.0870103494286116	0.301591900005411	4.32035711313772	0.61310160681898	0.437366632069164	0.209047575168468	0.613716892851208	0.242455383439969	4.32035711313772	0.402057679991048	0.528958951175599	0.168057265442995	0.691569875621759	0.472703296795274	4.32035711313772	1.6660698623751	0.202804537930246	0.327652957415035	0.369639417366736	ENS	ssss
chr15	48739965	48740155	None	191	0.0831837618803435	1.08143408721876	1	1.05032554707114	1.0472301117483	1.21885716655484	1.25056863072446	1.23404510977577	1.35152703534709	1.13815254296764	1.4892085106926	1.88677895018912	1.30883852588798	1.25969543298345	1.42116316485134	1.00917146329766	-0.402747019940243	0.269347751350876	0.165717364350959	-0.297013226147311	0.262484032324836	0.2842299454906	-0.324838344303313	0.261642286405968	0.242739608608863	-0.185103228357808	0.253200625074271	0.481524670638758	2.99924067072652	0.179779392870951	1.25345082708338e-08	0.697142328937434	0.746181584907581	-1.49526780127297	-1.13154778794218	-1.24153610169608	-0.731053599506367	16.6828946456585	11	12	19	10	22	21	19	19	16	19	33	26	35	12	25	GNS	ssss	1	1	1	1	1	1	1	1	1	1	1	1	1	1	1	chr15:48739909-48740210	0.459634234467935	1	0.86288084369628	0.857392659103573	0.783656206506709	1	0.272727	No	Yes	DUT	116440	0	-0.556019943254945	4.21904359623095	2.21913155056841	0.142678101651354	-0.385403656002266	0.290407528766295	-0.463851651933223	4.21904359623095	1.65611818054919	0.204136388148116	-0.321517464735587	0.371273282188008	-0.553005469024947	4.21904359623095	2.37095331777065	0.130004285420471	-0.383314181688872	0.27234325000646	-0.339628181043635	4.21904359623095	0.978741607748056	0.327339185046888	-0.235412316129098	0.508679119371922	ENS	ssss
chr15	48765099	48765186	None	88	0.0336499754211223	1.08143408721876	1	1.05032554707114	1.0472301117483	1.21885716655484	1.25056863072446	1.23404510977577	1.35152703534709	1.13815254296764	1.4892085106926	1.88677895018912	1.30883852588798	1.25969543298345	1.42116316485134	1.00917146329766	0.925127997377748	0.410722650475114	0.0479805232433323	1.39701265084423	0.383639715499855	0.00452575506510524	1.44709728109342	0.380043397895258	0.00344204752956402	0.588517311466748	0.407122454393733	0.178902537632104	0.641398788518166	0.334751319062455	0.0843583866261156	0.00103196119084838	0.00306734425567175	2.25243968480331	3.64147035461129	3.807715879575	1.44555355548526	1.9160455896471	2	3	10	8	10	9	11	9	10	5	6	5	3	2	2	GD	sGGs	1	0.0546943955715419	0.0162560056880398	1	0.0286213867897987	0.342800433935548	0.195262339813393	1	0.000102238654408083	1	1	0.000635693357777251	1	1	0.0578189361811487	chr15:48764992-48765292	1.28140530041502	0.312658050322093	0.354165979878069	1	0.73606030214926	1	0.393939	No	Yes	DUT	141523	0	1.29797899974697	2.82976959390778	3.74547325555738	0.0586957451092819	0.899690484100633	0.155174458123869	1.90807971706702	2.82976959390778	9.80096411332336	0.00292985601601367	1.32258007616862	0.0167207165660965	1.93245222641269	2.82976959390778	10.3307189061053	0.00230874122812043	1.33947381230475	0.0139517640061465	0.733676548852247	2.82976959390778	1.20940423362053	0.276789866552539	0.508545831279886	0.455476093223722	ENS	ssss
chr15	48785700	48786002	None	303	0.0633459915845465	1.08143408721876	1	1.05032554707114	1.0472301117483	1.21885716655484	1.25056863072446	1.23404510977577	1.35152703534709	1.13815254296764	1.4892085106926	1.88677895018912	1.30883852588798	1.25969543298345	1.42116316485134	1.00917146329766	0.298134482352859	0.178326193016829	0.125503777071537	0.124318124825223	0.179113061512951	0.503438753681746	-0.0937383725886879	0.181384925247408	0.616536719618452	0.0214911350552519	0.177026770041759	0.905778650282362	3.33517065083075	0.12748119156995	1.53287656453014e-10	0.561993026159844	0.625208875824398	1.67184908346427	0.694076265433241	-0.516792519890113	0.121400481126003	26.1620605342452	36	49	33	23	49	41	39	29	27	41	53	40	37	31	34	GNS	ssss	1	1	1	1	1	1	1	1	1	1	1	1	1	1	1	chr15:48785700-48786002	0.513625213269261	0.998871621018033	0.975587788457865	0.662264900672729	0.342176389268301	1	0.272727	No	Yes	FBN1	152195	1	0.441862319688581	5.08184928738255	2.62629506693362	0.111484485062619	0.306275621087817	0.24466146520742	0.131532868514574	5.08184928738255	0.230584537991486	0.63321399448997	0.091171636961839	0.770569063439975	-0.230898782967925	5.08184928738255	0.683165081631212	0.412480328978245	-0.16004684040894	0.590802784129717	-0.0505792189864723	5.08184928738255	0.0351937918063584	0.85195993629651	-0.0350588430353973	0.916706156928256	ENS	ssss
chr15	48799779	48799821	None	43	0.0419477273272178	1.08143408721876	1	1.05032554707114	1.0472301117483	1.21885716655484	1.25056863072446	1.23404510977577	1.35152703534709	1.13815254296764	1.4892085106926	1.88677895018912	1.30883852588798	1.25969543298345	1.42116316485134	1.00917146329766	0.321059195874225	0.53814459969731	0.564033215665489	0.20360482069684	0.538368271801829	0.713194652796895	0.914894461205333	0.473419536869172	0.0820908545330068	0.0551732937039608	0.523641499059667	0.918170004838971	0.483268814745088	0.394078292274091	0.248168168032342	0.281433064426323	0.353095609309044	0.596603953760404	0.378188744324416	1.93252367077145	0.105364631724259	1.22632691071693	2	2	3	1	5	1	5	3	7	1	3	4	2	3	1	GNS	ssss	1	1	1	1	1	1	1	1	1	1	1	1	1	1	1	chr15:48799649-48799950	0.443736528803624	1	2.71771733007886e-14	1	0.0569373120047231	1	0.212121	No	Yes	FBN1	138246	0.03	0.450550242531358	2.0486540583978	0.287405414506257	0.594298090106552	0.31229763031121	0.742386100080696	0.222693404294858	2.0486540583978	0.0707879730331688	0.791302186622281	0.154359305316277	0.879572201523889	1.17591853972095	2.0486540583978	2.59349764607441	0.113686421012566	0.815084620375743	0.247995871886626	-0.00179737732512525	2.0486540583978	8.85588384252862e-06	0.997637597812	-0.00124584702531294	0.99892780425216	ENS	ssss
chr15	48799826	48799906	None	81	0.038343508539238	1.08143408721876	1	1.05032554707114	1.0472301117483	1.21885716655484	1.25056863072446	1.23404510977577	1.35152703534709	1.13815254296764	1.4892085106926	1.88677895018912	1.30883852588798	1.25969543298345	1.42116316485134	1.00917146329766	-0.173965417869272	0.271283361334973	0.535768342151177	0.0517098470550859	0.251944612754888	0.841499985252094	-0.105276018643104	0.257070715822683	0.690791079978531	0.351643070275437	0.229116013349381	0.155847263561783	1.73954707967814	0.178376386191479	1.99977581337377e-06	0.508007889255347	0.575712337584693	-0.641268292361154	0.205242916249189	-0.409521630288372	1.53478172535768	9.75211527052022	5	3	7	9	5	7	7	4	8	9	17	12	7	8	6	GNS	ssss	1	1	1	1	1	1	1	1	1	1	1	1	1	1	1	chr15:48799715-48800016	0.477880995018022	1	4.61198565554039e-14	1	0.266463727102375	1	0.212121	No	Yes	FBN1	138180	0.014	-0.239242377582068	3.01910865283259	0.194514511603893	0.661113097222282	-0.165830179491469	0.791675512847899	0.0284283729182528	3.01910865283259	0.00306065663632917	0.956104514098105	0.0197050465361937	0.978179049669772	-0.247590089578695	3.01910865283259	0.227986976975781	0.635130045799399	-0.171616372526056	0.772023998540192	0.412950134454858	3.01910865283259	0.775006371913127	0.38294298814256	0.286235221409235	0.563116985059877	ENS	ssss
chr15	48833947	48834008	None	62	0.051981696240598	1.08143408721876	1	1.05032554707114	1.0472301117483	1.21885716655484	1.25056863072446	1.23404510977577	1.35152703534709	1.13815254296764	1.4892085106926	1.88677895018912	1.30883852588798	1.25969543298345	1.42116316485134	1.00917146329766	-0.105961609906635	0.355819989057835	0.771954243589768	-0.281943516314976	0.36042020970811	0.452185085413803	-0.324695505530509	0.35929486198994	0.387405280085385	-0.0141454056277393	0.326340192481122	0.966279356094311	1.90834468860377	0.239247433466071	1.20828757362031e-05	0.839917458603552	0.868424991415898	-0.29779555158553	-0.782263337961295	-0.903702056111231	-0.0433455821674725	7.97644790147524	6	5	8	2	10	6	6	3	9	11	11	9	13	8	4	GNS	ssss	1	1	1	1	1	1	1	1	1	1	1	1	1	1	1	chr15:48833827-48834127	1.89523731852524e-14	1	0.521764563342805	1	0.559833719840134	0.613652731876766	0.363636	No	No	FBN1	104068	0.954	-0.140367368433423	2.99375454766829	0.0705845389968601	0.791595151403018	-0.0972952456722461	0.879763656563622	-0.458600013263448	2.99375454766829	0.741764087273293	0.393264830477716	-0.317877306198312	0.572892065958536	-0.557488145653618	2.99375454766829	1.10113404227804	0.299132944348196	-0.386421336355397	0.479587447434338	-0.103316333089041	2.99375454766829	0.0447558984578366	0.833325415419648	-0.0716134249864612	0.905508609776254	ENS	ssss
chr15	48834218	48834361	None	144	0.0463754240272195	1.08143408721876	1	1.05032554707114	1.0472301117483	1.21885716655484	1.25056863072446	1.23404510977577	1.35152703534709	1.13815254296764	1.4892085106926	1.88677895018912	1.30883852588798	1.25969543298345	1.42116316485134	1.00917146329766	0.524485605972369	0.209274882484726	0.0311143225238049	0.211014664264272	0.21526278820243	0.350075150495389	0.0678325795622867	0.218161434940898	0.76223952660051	0.555962863045915	0.199553304023644	0.0192502239718351	2.11561879309452	0.156357164126204	9.37587237570865e-08	0.148689965804247	0.207076851197026	2.5062042790092	0.980265405025957	0.310928370913324	2.78603687253427	13.5306802532367	16	9	19	11	13	12	11	11	11	24	22	21	13	14	4	GNS	ssss	1	1	1	1	1	1	1	1	1	1	1	1	1	1	1	chr15:48834139-48834439	0.861591807341691	1	0.803002833879539	0.291657152484914	0.342127396502024	1	0.30303	No	No	FBN1	103756	0.1325	0.759074209395474	3.76563778807908	3.47776328908198	0.0681550698813629	0.526150148078242	0.172633882104421	0.249552884819042	3.76563778807908	0.353936822155254	0.554613183295379	0.17297687851292	0.712784478161523	-0.00318158619269953	3.76563778807908	6.21392782424903e-05	0.993742266731068	-0.00220530749917814	0.997200756831396	0.707752577549251	3.76563778807908	3.33549434624679	0.0738567719965499	0.490576703662297	0.182887317092279	ENS	ssss
chr15	48834390	48834500	None	111	0.153670211479966	1.08143408721876	1	1.05032554707114	1.0472301117483	1.21885716655484	1.25056863072446	1.23404510977577	1.35152703534709	1.13815254296764	1.4892085106926	1.88677895018912	1.30883852588798	1.25969543298345	1.42116316485134	1.00917146329766	0.854695982449936	0.572540169320418	0.166347846005928	0.533624719364709	0.58448930543886	0.382738741656053	0.405937137336741	0.589034094591609	0.506399275383919	0.955136122839679	0.551955700371228	0.114230568597235	1.18367410803933	0.440591067640834	0.0228341592245301	0.239191069735217	0.308175400151314	1.49281400371336	0.912976019234502	0.689157284890592	1.73045793747086	2.68655947651725	6	8	10	1	9	10	7	3	8	8	5	24	6	3	3	GNS	ssss	1	1	1	1	1	1	1	1	1	1	1	1	1	1	1	chr15:48834294-48834595	0.899772425692719	1	1.01494904738106	0.22801101811826	1.83572089887188e-14	1	0.969697	No	No	FBN1	103601	0.526	1.21885790645579	3.00248010053777	3.56173054593651	0.0650189868330903	0.844847921363028	0.166917777551893	0.710693536824376	3.00248010053777	1.13840654981632	0.291185008543632	0.492615221291992	0.471139530372161	0.465674965879921	3.00248010053777	0.471339321544496	0.495587342326193	0.322781289657016	0.663570675972442	1.22942189358903	3.00248010053777	4.05477678660342	0.049519935764578	0.852170319259905	0.137261027647511	ENS	ssss
chr15	48840136	48840209	None	74	0.054921747796627	1.08143408721876	1	1.05032554707114	1.0472301117483	1.21885716655484	1.25056863072446	1.23404510977577	1.35152703534709	1.13815254296764	1.4892085106926	1.88677895018912	1.30883852588798	1.25969543298345	1.42116316485134	1.00917146329766	0.149665976076531	0.454432819602499	0.748687929337304	0.436247939786841	0.424269425002321	0.328068674221525	-0.308041775748429	0.482694353658449	0.537701239365061	0.551145117413092	0.40310789706056	0.201494399619721	1.47815580100922	0.320691976534082	0.000966312298766535	0.149536934748501	0.208075580998349	0.329346758465743	1.02823327366674	-0.638171491780897	1.36723969297553	4.60926967049369	8	2	6	4	11	9	7	3	2	13	9	13	2	6	8	GNS	ssss	1	1	1	1	1	1	1	1	1	1	1	1	1	1	1	chr15:48840022-48840322	3.52929952510176e-14	1	0.403963773372507	1	0.305442850523753	1	0.454545	No	Yes	FBN1	97873	0.004	0.217448047589199	2.90951765916767	0.128602778133808	0.721415894184222	0.150723501104718	0.834300323869381	0.557307785531711	2.90951765916767	0.966534666517917	0.330344935733185	0.386296320245412	0.511773569929922	-0.535851330051865	2.90951765916767	0.706904854468336	0.404531606964065	-0.371423838624747	0.583393250391344	0.692978383412422	2.90951765916767	1.65465240771393	0.204333446714314	0.480336012651309	0.371486758137257	ENS	ssss
chr15	48847453	48847510	None	58	0.0707344346694493	1.08143408721876	1	1.05032554707114	1.0472301117483	1.21885716655484	1.25056863072446	1.23404510977577	1.35152703534709	1.13815254296764	1.4892085106926	1.88677895018912	1.30883852588798	1.25969543298345	1.42116316485134	1.00917146329766	0.752323240845818	0.495057195634158	0.159559826000072	0.255138366166848	0.524205408249422	0.636951630614284	-0.563269853069815	0.617470694578204	0.38311706761192	0.629997367742964	0.479512089925272	0.218244497743484	1.19525890915866	0.385102421245196	0.0111791630644169	0.0269634681190775	0.0495933736986553	1.51966933817033	0.486714486633932	-0.912221192059303	1.31382999715637	3.10374290894847	5	3	14	4	8	3	3	2	2	7	12	10	1	4	7	GNS	ssss	1	1	1	1	1	1	1	1	1	1	1	1	1	1	1	chr15:48847331-48847631	0.555272008909334	1	0.871234028677587	1	5.40239174245292e-14	1	0.424242	No	Yes	FBN1	90564	0	1.07151596705392	2.70355664328485	3.01250461383794	0.0888699508014895	0.742718271488389	0.208613238246954	0.302574279694792	2.70355664328485	0.21154324189059	0.647581995657263	0.209728508880401	0.781463311297184	-0.878627882062008	2.70355664328485	1.35120878563971	0.250661616313185	-0.609018439212637	0.42638351687938	0.803536980380464	2.70355664328485	1.81943044394359	0.183542764892719	0.556969392426371	0.345517628270345	ENS	ssss
chr15	48847511	48847578	None	68	0.0573569776268602	1.08143408721876	1	1.05032554707114	1.0472301117483	1.21885716655484	1.25056863072446	1.23404510977577	1.35152703534709	1.13815254296764	1.4892085106926	1.88677895018912	1.30883852588798	1.25969543298345	1.42116316485134	1.00917146329766	0.785748957464007	0.431591069845792	0.098682302474979	0.286315655151019	0.455650328963204	0.543847378964077	-0.779575113796597	0.569049486581535	0.200670934801886	0.162756860543134	0.44484777544828	0.72208255368551	1.54071933841028	0.336038363476476	0.00100298367138388	0.00386407138473671	0.00953391863062742	1.82058669041682	0.628367054628289	-1.36996013910804	0.365870910288629	4.5849507254791	9	13	10	3	13	6	3	4	1	8	4	13	4	5	8	GD	OOOO	0.10970771867158	1	0.36590969136769	1	1	0.182035040555542	1	0.442392347904123	1	1	0.60139203585098	1	0.228608747268688	1	1	chr15:48847394-48847694	0.52335833126262	1	0.982188171938865	1	3.74314304710447e-14	1	0.424242	No	Yes	FBN1	90501	0.001	1.12358295589339	2.94185067470046	4.33836699475874	0.0424696106384389	0.778808358002714	0.122835223653611	0.342550298373438	2.94185067470046	0.359832188854302	0.551345973379829	0.237437773517517	0.710205153365858	-1.1890401423255	2.94185067470046	3.03651130693969	0.0876442563284493	-0.824179822225517	0.206603393417265	0.142822770013761	2.94185067470046	0.0646348104860196	0.800372083527674	0.0989972003548	0.885264515567399	ENS	ssss
chr15	48851550	48851620	None	71	0.2193729117195	1.08143408721876	1	1.05032554707114	1.0472301117483	1.21885716655484	1.25056863072446	1.23404510977577	1.35152703534709	1.13815254296764	1.4892085106926	1.88677895018912	1.30883852588798	1.25969543298345	1.42116316485134	1.00917146329766	-0.0431509313540183	0.667433484806978	0.949725228519751	-0.108649696183203	0.663245443506417	0.873140183069707	-0.386199389221812	0.683943104960209	0.584743946799041	0.489281228050046	0.611421844634003	0.442170356256596	1.47556875826781	0.46051620515536	0.00942490344475129	0.496646253326192	0.565241923053096	-0.0646520325040293	-0.163815216895873	-0.564665958938617	0.800235111558584	3.20416250665926	1	7	5	1	11	2	6	2	3	15	10	8	3	13	1	GNS	ssss	1	1	1	1	1	1	1	1	1	1	1	1	1	1	1	chr15:48851434-48851735	0.545501234729959	0.355406314987872	2.5463093500412e-14	1	0.0579563729842841	1	0.272727	No	Yes	FBN1	86461	1	-0.101508888970808	2.72475654560886	0.0215919668490533	0.883776857338454	-0.0703606001918881	0.93508879713949	-0.245591780268539	2.72475654560886	0.129251708599838	0.720744143532523	-0.170231250061836	0.833818945418814	-0.687122455066152	2.72475654560886	0.932475875418284	0.338932286161941	-0.476276992428531	0.520500674131962	0.560442702519397	2.72475654560886	0.875281109370749	0.354056427277856	0.388469279116716	0.535288201713692	ENS	ssss
chr15	48858274	48858399	None	126	0.0337389550778155	1.08143408721876	1	1.05032554707114	1.0472301117483	1.21885716655484	1.25056863072446	1.23404510977577	1.35152703534709	1.13815254296764	1.4892085106926	1.88677895018912	1.30883852588798	1.25969543298345	1.42116316485134	1.00917146329766	-0.0568856185760302	0.177177768540133	0.75477042064982	0.034558063348835	0.170706114520831	0.843630662627866	0.021618989909184	0.169443697623893	0.901004234528636	0.163180055126032	0.160754296371847	0.333993279428082	2.46941095352634	0.120521424640343	1.69412187930209e-09	0.930412370507685	0.943324099894046	-0.32106521627822	0.202441860069505	0.127588043771157	1.01508985332855	20.4893939886248	12	8	15	13	15	15	15	17	13	21	25	19	15	11	17	GNS	ssss	1	1	1	1	1	1	1	1	1	1	1	1	1	1	1	chr15:48858186-48858486	1.4069446197428	0.607062983649865	0.888648214254827	0.582154807287004	9.72974407723361e-15	1	0.242424	No	Yes	FBN1	79709	0.976	-0.076507768355848	3.88364538668522	0.0388089517613333	0.844637332496108	-0.0530311439267894	0.912446222056821	-0.00550429410833028	3.88364538668522	0.000207016453621179	0.988578433342486	-0.00381528594216185	0.995375085748202	-0.072960040840405	3.88364538668522	0.0380985323910038	0.846047408931708	-0.0505720466020652	0.913238668466022	0.144131845165279	3.88364538668522	0.163485914272178	0.687715527207145	0.0999045821052161	0.810837854659822	ENS	ssss
chr15	48858424	48858467	None	44	0.158765154319885	1.08143408721876	1	1.05032554707114	1.0472301117483	1.21885716655484	1.25056863072446	1.23404510977577	1.35152703534709	1.13815254296764	1.4892085106926	1.88677895018912	1.30883852588798	1.25969543298345	1.42116316485134	1.00917146329766	-0.547926798914747	1.2294902677135	0.66534059809842	0.721282404034969	0.920360627181995	0.451381662134668	0.99279701853481	0.885876685369716	0.288609992089685	1.27371773639165	0.849537486900988	0.164683976658243	0.101298014061921	0.728464595730566	0.892165798593292	0.0539295709073721	0.0887493199015513	-0.445653628420934	0.783695415397578	1.12069437533563	1.49930727723154	0.139056880259679	0	1	1	2	6	0	6	1	4	1	6	11	0	1	3	GNS	ssss	1	1	1	1	1	1	1	1	1	1	1	1	1	1	1	chr15:48858295-48858595	1.42044335638379	0.567451102366515	0.804577040585214	0.643473532575268	0.283300840278901	1	0.969697	No	Yes	FBN1	79600	0.9765	-0.690305241466909	2.04006453184277	0.263936232677967	0.609723104458156	-0.47848313184854	0.753392453590984	0.934497716699998	2.04006453184277	0.833388583378004	0.365736164942867	0.64774445757031	0.546554996517692	1.26308539712525	2.04006453184277	1.704874873636	0.197710293159051	0.875504081823804	0.363280815726744	1.66117215838924	2.04006453184277	3.43641059282571	0.0697605527037892	1.15143679801218	0.175557251690528	ENS	ssss
chr15	48874693	48874868	None	176	0.110003124988121	1.08143408721876	1	1.05032554707114	1.0472301117483	1.21885716655484	1.25056863072446	1.23404510977577	1.35152703534709	1.13815254296764	1.4892085106926	1.88677895018912	1.30883852588798	1.25969543298345	1.42116316485134	1.00917146329766	0.0323393716822376	0.346166139054558	0.9274139258557	0.135543524799381	0.339913534346304	0.698452793273427	-0.835577739748575	0.376950278926865	0.0509806263193392	0.248377070769578	0.33140867544293	0.47084389919181	2.70101254337211	0.242224402992261	5.80723489128948e-07	0.033153726948114	0.0589691626611611	0.0934215338639483	0.398758834537282	-2.21667892680003	0.749458566338434	11.1508688224877	8	16	24	17	26	17	6	9	9	18	34	36	30	9	15	GNS	ssss	1	1	1	1	1	1	1	1	1	1	1	1	1	1	1	chr15:48874630-48874930	0.642721552013494	1	0.706225120217711	1	0.623202088076859	1	0.363636	No	Yes	FBN1	63265	0.848	0.0627091762543225	4.10520183973159	0.0239635238741853	0.877609614265093	0.0434666887159203	0.931621310637519	0.150630791655245	4.10520183973159	0.146905878368244	0.703157289025712	0.104409308541346	0.821764891020087	-1.28259504563569	4.10520183973159	8.0800619886893	0.00649332391013609	-0.889027139682531	0.0305794275439484	0.271977262557724	4.10520183973159	0.521938937699671	0.473428074141957	0.188520272718298	0.644927106726167	ENS	ssss
chr15	48874967	48875073	None	107	0.138102051549192	1.08143408721876	1	1.05032554707114	1.0472301117483	1.21885716655484	1.25056863072446	1.23404510977577	1.35152703534709	1.13815254296764	1.4892085106926	1.88677895018912	1.30883852588798	1.25969543298345	1.42116316485134	1.00917146329766	0.27799067613155	0.452395932768253	0.552618120149155	0.481953428389035	0.438908467809083	0.29790787144991	-1.00543158267653	0.543067239506514	0.0938303788321236	0.0477779852846449	0.445131764584801	0.916646539301135	1.87820791518091	0.324415566141702	0.000175445554278194	0.0245979314637576	0.0458871650047416	0.614485356732761	1.09807275032724	-1.85139428331226	0.107334477307433	5.78951231446312	5	8	14	3	25	10	3	5	1	8	13	11	12	6	6	GNS	ssss	1	1	1	1	1	1	1	1	1	1	1	1	1	1	1	chr15:48874869-48875170	1.33708558272363	0.570078007649657	1.06263719735066	0.938690736555076	0.916365203991782	1	0.787879	No	Yes	FBN1	63026	0.001	0.406357889017431	3.18149022606876	0.576749362685827	0.451204474267268	0.281665825070723	0.625994045653667	0.633176152019656	3.18149022606876	1.54572623491062	0.219645957226043	0.43888426457022	0.390240125618914	-1.5005832123785	3.18149022606876	5.4161277638128	0.0240996483666163	-1.04012502285574	0.0813146878352174	-0.0163221176638347	3.18149022606876	0.000976753118671394	0.975193881756374	-0.0113136298394547	0.989189506826495	ENS	ssss
chr15	48875285	48875321	None	37	0.047669211024666	1.08143408721876	1	1.05032554707114	1.0472301117483	1.21885716655484	1.25056863072446	1.23404510977577	1.35152703534709	1.13815254296764	1.4892085106926	1.88677895018912	1.30883852588798	1.25969543298345	1.42116316485134	1.00917146329766	0.16916206478228	0.508901530495851	0.746445361152037	1.16202112561637	0.425672838080584	0.0211990264041897	0.246648027791434	0.482986036790572	0.62066319807758	-0.0944462927788071	0.49412038307331	0.852240720749399	0.635167382771453	0.360407682797651	0.108488379308331	0.0206943301476867	0.0396395450519508	0.332406280282664	2.72984560362386	0.51067320585581	-0.191140248437787	1.76235805474786	2	2	3	11	8	2	2	4	3	3	2	3	2	4	1	GNS	ssss	1	1	1	1	1	1	1	1	1	1	1	1	1	1	1	chr15:48875152-48875453	1.62541542201704	0.480781549142381	1.12425431658906	0.476735383492719	1.25386962038305	0.731213855757899	0.757576	No	Yes	FBN1	62743	0	0.243279104671325	2.22363286551537	0.0876588083473129	0.768418120384662	0.168628225492076	0.864526649350132	1.58539441541234	2.22363286551537	5.54140755810501	0.0225988137055794	1.09891166911855	0.0775689209526212	0.245784414005767	2.22363286551537	0.0993030801526425	0.753997196072231	0.170364773593676	0.855070783536412	-0.205510496104947	2.22363286551537	0.0676966313675934	0.795803800681025	-0.14244902095062	0.882490300553179	ENS	ssss
chr15	48884643	48884697	None	55	0.0465595886473969	1.08143408721876	1	1.05032554707114	1.0472301117483	1.21885716655484	1.25056863072446	1.23404510977577	1.35152703534709	1.13815254296764	1.4892085106926	1.88677895018912	1.30883852588798	1.25969543298345	1.42116316485134	1.00917146329766	1.21675063046454	0.425328047585901	0.0169355632495365	0.265265938261373	0.482166561931042	0.594288008754923	0.54946820453185	0.454048499840134	0.254048212477571	0.817454928133372	0.425445360007799	0.08361386458564	0.778066705457139	0.356870271518779	0.054222494143909	0.0331953722231718	0.0590303660767695	2.86073452566938	0.550154156686025	1.21015311079172	1.92140990353823	2.18025082937231	3	6	14	2	5	3	6	3	5	8	8	7	3	2	3	GNS	ssss	1	1	1	1	1	1	1	1	1	1	1	1	1	1	1	chr15:48884519-48884820	1.88171728136615e-14	1	0.344683681795268	1	0.584076394060187	0.226404198605188	0.242424	No	Yes	FBN1	53376	0.01	1.71638871965562	2.61616837480783	7.45926703006564	0.00873116244468771	1.18971000177419	0.0382107840165827	0.310073125773829	2.61616837480783	0.182157941898899	0.67138284186995	0.214926312897539	0.799084663016589	0.665684995555541	2.61616837480783	0.945352583565404	0.335650246353127	0.461417677810383	0.517129291138176	1.05846779297108	2.61616837480783	2.78296901434821	0.101609732984104	0.733673966411411	0.229360662435007	ENS	ssss
chr15	48884738	48884810	None	73	0.0667104465535982	1.08143408721876	1	1.05032554707114	1.0472301117483	1.21885716655484	1.25056863072446	1.23404510977577	1.35152703534709	1.13815254296764	1.4892085106926	1.88677895018912	1.30883852588798	1.25969543298345	1.42116316485134	1.00917146329766	0.339216072703062	0.479051582266644	0.495057136640457	0.342390501521742	0.470754708957277	0.483708354839232	-0.198999260705366	0.510848926751072	0.705039365754206	0.0535103990951026	0.471326516555157	0.911856152542217	1.65671270604867	0.348989779659623	0.000783579542289367	0.552292913129091	0.616318812199018	0.708099263753712	0.727322520639545	-0.389546204923975	0.113531484471107	4.74716683011317	6	9	8	7	10	9	5	6	5	3	5	17	8	3	8	GNS	ssss	1	1	1	1	1	1	1	1	1	1	1	1	1	1	1	chr15:48884623-48884924	1.51797719525996e-14	1	0.857274023741154	0.95875918427722	1.15527880027896	0.331958121915005	0.242424	No	Yes	FBN1	53272	0.001	0.491735854307365	2.99288647916947	0.759045589368097	0.387849137384365	0.340845320993386	0.567744420328955	0.435550982826837	2.99288647916947	0.619016879549794	0.435177705328485	0.301900935736535	0.611747748108575	-0.377656917922844	2.99288647916947	0.397229266671688	0.531433493224827	-0.261771827877178	0.693633231179361	-0.0130362498275865	2.99288647916947	0.000565795462772308	0.981118935219176	-0.00903603981306672	0.99214041492275	ENS	ssss
chr15	48895063	48895200	None	138	0.0489080246653863	1.08143408721876	1	1.05032554707114	1.0472301117483	1.21885716655484	1.25056863072446	1.23404510977577	1.35152703534709	1.13815254296764	1.4892085106926	1.88677895018912	1.30883852588798	1.25969543298345	1.42116316485134	1.00917146329766	-0.160528247695934	0.285012452406513	0.585683089693378	-0.344703665858901	0.288706970467579	0.260048121017104	-0.0554620461687411	0.272310299050985	0.842694593077728	-0.232309567763674	0.270512072443301	0.410576031008424	2.4854088165234	0.191410637376091	1.38692191139834e-07	0.782738514808774	0.820057030971265	-0.563232400340785	-1.19395685286237	-0.203672231134956	-0.858777080318166	12.9846953680007	10	11	11	7	13	10	14	11	17	8	16	20	21	11	12	GNS	ssss	1	1	1	1	1	1	1	1	1	1	1	1	1	1	1	chr15:48894981-48895281	1.06440850429345e-14	1	9.72763655001182e-15	1	0.0254614683134608	1	0.272727	No	Yes	FBN1	42914	1	-0.219802427886582	3.65981128530307	0.270094142374244	0.605593725074671	-0.152355433169815	0.750303246873604	-0.546486291423259	3.65981128530307	1.64092247173492	0.206190514133603	-0.378795432114693	0.373782065727842	-0.179005216715173	3.65981128530307	0.194609496742715	0.66103568408456	-0.124076961271644	0.791619781591737	-0.417736461579364	3.65981128530307	1.07240781634382	0.305453835169466	-0.289552850560824	0.486227383493608	ENS	ssss
chr15	48896276	48896305	None	30	0.0390173326133083	1.08143408721876	1	1.05032554707114	1.0472301117483	1.21885716655484	1.25056863072446	1.23404510977577	1.35152703534709	1.13815254296764	1.4892085106926	1.88677895018912	1.30883852588798	1.25969543298345	1.42116316485134	1.00917146329766	-1.30992645191893	0.379050059679181	0.00616583121478806	-0.578894599332857	0.284484242421049	0.0692362313189033	-0.7895897837593	0.297895687256767	0.0242897823696147	-1.42327542202563	0.340827804893466	0.00189994239792498	1.26698251847847	0.171807259935819	2.38487314845324e-05	0.074070759848169	0.115774183113261	-3.45581386539713	-2.03489161440467	-2.65055795547226	-4.17593694408387	7.37444109726074	1	1	1	2	2	3	2	2	2	2	1	1	6	2	5	GNS	ssss	1	1	1	1	1	1	1	1	1	1	1	1	1	1	1	chr15:48896140-48896440	0.463684310253401	1	0.446542061227946	1	0.423409995472365	1	0.818182	No	Yes	FBN1	41755	0	-1.78807204587317	1.84062004437724	4.55289442002213	0.0378617740284263	-1.23939709723504	0.112968516803215	-0.861738765372227	1.84062004437724	1.49979826465956	0.226520428618737	-0.597311795596967	0.398372505175117	-1.19463625571639	1.84062004437724	2.74296653901565	0.104033656547171	-0.828058752444504	0.23312142406695	-2.01850870467102	1.84062004437724	6.92172255458976	0.0113320431252048	-1.39912361757842	0.0464828660976858	ENS	ssss
chr15	48909897	48910056	None	160	0.0851404243114532	1.08143408721876	1	1.05032554707114	1.0472301117483	1.21885716655484	1.25056863072446	1.23404510977577	1.35152703534709	1.13815254296764	1.4892085106926	1.88677895018912	1.30883852588798	1.25969543298345	1.42116316485134	1.00917146329766	-0.621671868110852	0.359013228850686	0.114017973737939	-0.545975860566987	0.347411551198755	0.147128481407156	-0.422746711465853	0.337935406507739	0.239421468349523	-0.0703479815601147	0.316149290892301	0.828391881332545	2.57516434344042	0.227249168529028	4.99730744089528e-07	0.229671230503016	0.297649244891732	-1.73161270435916	-1.57155356142615	-1.25096898201512	-0.222515069894873	11.3318977583475	3	9	10	4	15	8	15	9	8	25	14	17	13	24	12	GNS	ssss	1	1	1	1	1	1	1	1	1	1	1	1	1	1	1	chr15:48909826-48910126	0.473485991471337	1	0.677226522211325	0.707249292830068	0.369281252532384	1	0.333333	No	Yes	FBN1	28069	0.708	-0.886999972649037	3.602436530882	3.61807257906626	0.0630038886081623	-0.614821530198428	0.163239869483967	-0.841326488163458	3.602436530882	3.49921236616207	0.0673384162811581	-0.583163083200901	0.17116335323282	-0.71106648803384	3.602436530882	2.64123938334484	0.110497219446065	-0.492873731371319	0.243130998295211	-0.199947199095614	3.602436530882	0.242312890130919	0.624724998995725	-0.138592837313983	0.764379430926376	ENS	ssss
chr15	48919547	48919691	None	145	0.0495902319830278	1.08143408721876	1	1.05032554707114	1.0472301117483	1.21885716655484	1.25056863072446	1.23404510977577	1.35152703534709	1.13815254296764	1.4892085106926	1.88677895018912	1.30883852588798	1.25969543298345	1.42116316485134	1.00917146329766	0.30271055192703	0.281869826365778	0.30808100144046	-0.128899702676356	0.296078085105511	0.672549729941431	0.428137106211672	0.271675202727237	0.146123350179297	0.376682201271705	0.26698149482474	0.188620058377548	2.34131660551665	0.203593738368564	4.35497459053459e-07	0.19757259356724	0.2627391988901	1.07393741227983	-0.435357120843378	1.57591529117776	1.41089254713694	11.4999440762671	10	14	20	11	16	5	17	18	24	23	23	24	16	10	12	GNS	ssss	1	1	1	1	1	1	1	1	1	1	1	1	1	1	1	chr15:48919468-48919769	0.560050769742991	1	4.21709649641391e-14	1	0.687429766496538	1	0.30303	No	Yes	FBN1	18427	0	0.442514084697035	3.95120923673922	1.19362388363764	0.27990847678675	0.306727390165815	0.458865014261839	-0.238129445152429	3.95120923673922	0.313556201793374	0.578041019170618	-0.16505875351571	0.730692732604617	0.513268572184267	3.95120923673922	1.73693621543674	0.193617116387781	0.355770663679554	0.358030760177516	0.452023641111257	3.95120923673922	1.39694315101982	0.242904131199442	0.313318912382709	0.417363111775396	ENS	ssss
chr15	48924923	48925023	None	101	0.0835759053546042	1.08143408721876	1	1.05032554707114	1.0472301117483	1.21885716655484	1.25056863072446	1.23404510977577	1.35152703534709	1.13815254296764	1.4892085106926	1.88677895018912	1.30883852588798	1.25969543298345	1.42116316485134	1.00917146329766	0.740268227150917	0.56088104565365	0.216306436690189	1.07698903852442	0.532499731322733	0.0706827794410993	0.565166876595798	0.561124629755446	0.337586104114008	0.912281202793757	0.526944670988369	0.114081831261571	0.890742545391126	0.436923726272816	0.0688004103403867	0.140424987119133	0.197492634446774	1.31983106380108	2.0225156468139	1.00720383071068	1.73126563948854	2.03866828883297	2	3	11	9	13	3	4	7	5	5	10	13	4	3	2	GNS	ssss	1	1	1	1	1	1	1	1	1	1	1	1	1	1	1	chr15:48924822-48925123	0.964966379095281	1	1.24660505504962	0.829258630804148	0.305759596257275	1	0.606061	No	Yes	FBN1	13073	1	1.04602874151252	2.81112212009902	2.29627703982583	0.136068615338155	0.72505187296407	0.280999886436684	1.45943729193225	2.81112212009902	5.16867639325823	0.0273878495383161	1.01160484410688	0.0892927721344767	0.69348393620599	2.81112212009902	1.00718606115977	0.320477108802149	0.480686435144795	0.501724890128516	1.19235960426956	2.81112212009902	3.52131209545054	0.0665082582618343	0.82648069791302	0.169622448671078	ENS	ssss
chr15	48938015	48938212	None	198	0.0966513688793924	1.08143408721876	1	1.05032554707114	1.0472301117483	1.21885716655484	1.25056863072446	1.23404510977577	1.35152703534709	1.13815254296764	1.4892085106926	1.88677895018912	1.30883852588798	1.25969543298345	1.42116316485134	1.00917146329766	-0.516123379912342	0.199714075993752	0.0272142663938119	-0.399026246949714	0.196216505085621	0.0693856660447099	-0.306512684909905	0.194295009444876	0.145745148776915	-0.543085513268737	0.194544722520914	0.0190682892672466	3.59607411361958	0.135284551082416	1.31014772564298e-10	0.306346400093828	0.378881128536865	-2.5843114830248	-2.03360184595885	-1.57756334445053	-2.79157155347842	26.5815577968606	17	22	29	26	28	32	31	38	31	24	46	30	39	75	25	GNS	ssss	1	1	1	1	1	1	1	1	1	1	1	1	1	1	1	chr15:48937963-48938263	1.72122229741885	0.450214414001858	0.496716507783203	0.44596602962951	0.294247415934994	1	0.090909	Yes	No	FBN1	-68	0.9505	-0.751192152472367	4.8866829960432	6.4265995665715	0.014463333647272	-0.520686722544978	0.0557588966263557	-0.640175989215564	4.8866829960432	4.97026568028877	0.0303728699563233	-0.443736181986942	0.0962961480719022	-0.556661675021561	4.8866829960432	3.90216764743227	0.0538343058354246	-0.385848470566971	0.145823231628579	-0.879428447364355	4.8866829960432	9.72339456637252	0.00303463707662672	-0.609573348794813	0.0171758621218963	ENS	ssss
chr15	48960077	48960156	None	80	0.131814948837303	1.08143408721876	1	1.05032554707114	1.0472301117483	1.21885716655484	1.25056863072446	1.23404510977577	1.35152703534709	1.13815254296764	1.4892085106926	1.88677895018912	1.30883852588798	1.25969543298345	1.42116316485134	1.00917146329766	1.47418897998457	0.635237767820628	0.0427226290670647	1.07900668505891	0.650535535088111	0.12817823698245	1.19790067515325	0.640490403277251	0.0909650898809983	1.46328082921092	0.620031983813929	0.0399526653124011	0.481313024755647	0.533018729652269	0.387762911968975	0.0388516891165725	0.0673291234711637	2.32068849596619	1.65864372791375	1.87028668817495	2.36000862441001	0.90299458157811	5	11	6	1	10	6	6	8	6	3	12	17	0	4	2	GNS	ssss	1	1	1	1	1	1	1	1	1	1	1	1	1	1	1	chr15:48959966-48960266	0.472247894990503	1	0.846054582706044	0.514545663619273	0.407307059349989	1	0.393939	No	No	FBN1	-22071	0.8955	2.06236237953931	2.84205320810078	7.87243098075038	0.00716525711297018	1.42952066867058	0.0329379229025827	1.44549218543448	2.84205320810078	3.51508898610763	0.0667408774143217	1.00193883285535	0.170052617757961	1.56782781450869	2.84205320810078	4.35351886978444	0.0421249622038505	1.08673542923016	0.122116840145759	1.94426846161872	2.84205320810078	7.62269132224909	0.00807231455707223	1.34766420242264	0.0360257495454717	ENS	ssss
chr15	48963730	48963829	None	100	0.0424622553843341	1.08143408721876	1	1.05032554707114	1.0472301117483	1.21885716655484	1.25056863072446	1.23404510977577	1.35152703534709	1.13815254296764	1.4892085106926	1.88677895018912	1.30883852588798	1.25969543298345	1.42116316485134	1.00917146329766	-0.0707240481835303	0.230726479265721	0.765490130758748	0.25241224844907	0.214736597897307	0.267041861832665	0.0412651048920428	0.219694974795648	0.854767229854515	0.0748381782439666	0.211790637037063	0.731154929839097	2.33160411190149	0.156728632852854	3.7848212370547e-08	0.828006698087051	0.858342205686628	-0.306527661708388	1.17545053298172	0.187829079524582	0.353359238590278	14.8766952755246	10	12	8	8	18	21	14	15	11	17	14	20	11	16	11	GNS	ssss	1	1	1	1	1	1	1	1	1	1	1	1	1	1	1	chr15:48963629-48963929	1.26879485924977	0.760294996200259	2.69583563672511e-14	1	0.323988591231212	1	0.272727	No	Yes	FBN1	-25734	0.93	-0.0933921268346617	3.74161385336411	0.0496094313382807	0.82466426846735	-0.0647344894019426	0.90005041040937	0.303717811384828	3.74161385336411	0.599519901783415	0.44245778596073	0.210521144647231	0.618271730901995	-0.0421384637818319	3.74161385336411	0.0110424720948381	0.916736077206967	-0.0292081573635042	0.954517833932622	0.0200425141668061	3.74161385336411	0.00262827582495962	0.959320093716239	0.0138924121860545	0.980111309911688	ENS	ssss
chr15	48973155	48973184	None	30	0.0923287871802948	1.08143408721876	1	1.05032554707114	1.0472301117483	1.21885716655484	1.25056863072446	1.23404510977577	1.35152703534709	1.13815254296764	1.4892085106926	1.88677895018912	1.30883852588798	1.25969543298345	1.42116316485134	1.00917146329766	0.994835853809774	0.630352214455204	0.145594196050174	0.233564342674469	0.689877755599442	0.741943048369233	0.0799117156949874	0.701842999125919	0.911602447402785	-0.490954204644162	0.753175895520952	0.529197178723074	0.90703400296591	0.505027315176483	0.102717528839251	0.0274545111601185	0.0503386926317507	1.57822219228592	0.338559028434716	0.11385981735874	-0.651845349225604	1.7960097913693	3	3	15	3	6	2	3	4	3	0	2	5	4	1	4	GNS	ssss	1	1	1	1	1	1	1	1	1	1	1	1	1	1	1	chr15:48973019-48973319	0.412726526033458	1	0.522755098151324	1	0.262265433672484	1	0.242424	No	Yes	FBN1	-35124	0.02	1.41276822084159	2.33513275632418	4.03763547011878	0.0499851706538302	0.979256309061036	0.138203218114125	0.274699679297651	2.33513275632418	0.122468062364021	0.727863197461914	0.190407308205888	0.83835225033265	0.018483470609501	2.33513275632418	0.000566058837498225	0.981114542059457	0.0128117655399383	0.99214041492275	-0.755074847530728	2.33513275632418	0.7933239553661	0.377421954432135	-0.523378001677655	0.557821764035483	ENS	ssss
chr15	48973833	48973897	None	65	0.128429427246532	1.08143408721876	1	1.05032554707114	1.0472301117483	1.21885716655484	1.25056863072446	1.23404510977577	1.35152703534709	1.13815254296764	1.4892085106926	1.88677895018912	1.30883852588798	1.25969543298345	1.42116316485134	1.00917146329766	-0.0871262165908364	0.60048637022102	0.88752040149027	-0.195913989106214	0.599771288772873	0.750668234003663	-0.723631761680295	0.668535648460409	0.304478555961789	0.707282006277669	0.508954750556799	0.194787588423296	1.02233881989206	0.4054240304768	0.0303013525891195	0.0748565590017038	0.116782738479772	-0.14509274633289	-0.326647828553202	-1.08241312687927	1.38967561557074	2.52165323967041	3	1	4	3	4	1	2	1	2	13	1	11	4	1	5	GNS	ssss	1	1	1	1	1	1	1	1	1	1	1	1	1	1	1	chr15:48973714-48974015	0.58917420583086	1	1.27579953366533e-14	1	0.377374894152273	1	0.454545	No	Yes	FBN1	-35819	0.005	-0.0983627817996119	2.2839848502851	0.0141153811004386	0.905909992220299	-0.0681798848764341	0.948221943309505	-0.313905181540917	2.2839848502851	0.146368153934918	0.70367454723434	-0.217582491548244	0.822128513438375	-1.07690334458373	2.2839848502851	1.4577891838062	0.233041461106512	-0.74645251703379	0.405942825528906	0.89838106979114	2.2839848502851	1.75928906339101	0.190823448007713	0.622710305594156	0.354576756018742	ENS	ssss
chr15	48987464	48987493	None	30	0.0590651752085464	1.08143408721876	1	1.05032554707114	1.0472301117483	1.21885716655484	1.25056863072446	1.23404510977577	1.35152703534709	1.13815254296764	1.4892085106926	1.88677895018912	1.30883852588798	1.25969543298345	1.42116316485134	1.00917146329766	-0.675165221089552	0.613411150064935	0.296827397852565	0.40850637522531	0.467938877187183	0.403143812085197	-0.691048992773778	0.586163190322451	0.265713281051014	-0.392351490871813	0.514765174836684	0.463541755670258	1.3256316679573	0.352638268945174	0.00372715570886247	0.0707391600098364	0.111440222864514	-1.10067321244174	0.872990886503967	-1.17893618054322	-0.762195094095656	3.75918266591595	0	1	5	4	9	7	1	2	4	1	7	4	3	8	3	GNS	ssss	1	1	1	1	1	1	1	1	1	1	1	1	1	1	1	chr15:48987328-48987628	3.37254799019415e-14	1	3.04560773215088e-14	1	1.1907729411117	0.847241260926239	0.212121	No	Yes	FBN1	-49433	0.9535	-0.932142535983733	2.33131876259986	1.40724122020413	0.241198922233203	-0.646111970697122	0.415419424103338	0.520445469676026	2.33131876259986	0.68424878336367	0.412112413430425	0.360745309941134	0.590463749573624	-1.0562173775967	2.33131876259986	1.96087350005388	0.167680522920231	-0.732114097339572	0.324704861874146	-0.632704558153053	2.33131876259986	0.859466124043428	0.358403389143484	-0.438557380611215	0.539425559698222	ENS	ssss
chr15	48987530	48987700	None	171	0.0717643846793691	1.08143408721876	1	1.05032554707114	1.0472301117483	1.21885716655484	1.25056863072446	1.23404510977577	1.35152703534709	1.13815254296764	1.4892085106926	1.88677895018912	1.30883852588798	1.25969543298345	1.42116316485134	1.00917146329766	-0.556122239659226	0.296121853777149	0.0898160590419523	-0.138591690368104	0.276596271695447	0.627172767140761	-1.02177947843943	0.311405522303435	0.0082723411124918	-0.328321223818478	0.274197093374651	0.258766428868888	3.00582577598091	0.192227214926481	2.34317464100889e-08	0.0115232007159525	0.024167833228463	-1.8780182298796	-0.501061310474581	-3.28118612310221	-1.19739133547223	15.6368377762249	6	20	10	17	22	23	6	10	11	32	18	17	27	30	18	GNS	ssss	1	1	1	1	1	1	1	1	1	1	1	1	1	1	1	chr15:48987464-48987765	0.892173304166906	1	5.89327301473728e-14	1	1.16463870604418	0.835157659689026	0.212121	No	Yes	FBN1	-49569	0.263	-0.795537283444846	4.0769886030735	4.30562346404165	0.0432249081900872	-0.551424425050113	0.124414315836084	-0.25241976920369	4.0769886030735	0.507429935499169	0.479610421450337	-0.17496405134113	0.650137001690045	-1.56430495105786	4.0769886030735	15.301845451188	0.000280577657899593	-1.08429356636172	0.00276280023376575	-0.565348166544566	4.0769886030735	2.59720908699307	0.11343478601858	-0.3918694876751	0.247622885479954	ED	ssLs
chr15	48995652	48995730	None	79	0.115971721327898	1.08143408721876	1	1.05032554707114	1.0472301117483	1.21885716655484	1.25056863072446	1.23404510977577	1.35152703534709	1.13815254296764	1.4892085106926	1.88677895018912	1.30883852588798	1.25969543298345	1.42116316485134	1.00917146329766	0.934923292738935	0.59972600894474	0.150074914577677	0.532500861369261	0.621624585548722	0.411708040089027	-0.46764137711079	0.744047645786015	0.543757488171367	1.08374930947092	0.571194711487819	0.0870035335598852	0.760453010394012	0.476156620092931	0.141335155638155	0.0129869638503192	0.0267421261451264	1.55891737025713	0.856627736014029	-0.628509988250514	1.89733778635314	1.59706486963385	3	7	7	0	9	4	2	2	1	5	10	14	5	3	0	GNS	ssss	1	1	1	1	1	1	1	1	1	1	1	1	1	1	1	chr15:48995540-48995841	0.425971214986386	1	0.423375768385758	1	0.275481954625937	1	0.848485	No	Yes	FBN1	-57645	0.729	1.31015824952271	2.5221311735287	3.14975371717958	0.0821110604716563	0.908132496744018	0.197251611383518	0.680889957871367	2.5221311735287	0.77361262452755	0.383367822387591	0.471956954570118	0.563461543602227	-0.737120448208672	2.5221311735287	0.64032638011928	0.427430803801204	-0.510932960408924	0.604646049972971	1.4206781400191	2.5221311735287	4.29844332217433	0.0433924760883369	0.984739047237385	0.124751587710425	ENS	ssss
chr15	48995892	48996085	None	194	0.152168354540978	1.08143408721876	1	1.05032554707114	1.0472301117483	1.21885716655484	1.25056863072446	1.23404510977577	1.35152703534709	1.13815254296764	1.4892085106926	1.88677895018912	1.30883852588798	1.25969543298345	1.42116316485134	1.00917146329766	0.698988625339052	0.448801079604218	0.150418635645424	0.881434876920874	0.441078945407102	0.0735887526695488	0.367933130284276	0.453995846890517	0.436553388897665	0.527536102833615	0.442964248637556	0.26118469891789	2.00681615000716	0.332393288953169	0.000125681042194915	0.220019058293646	0.287272534226219	1.55745753988708	1.99836080615305	0.810432810793982	1.1909225280735	6.03747493316539	14	10	23	18	36	9	16	13	11	13	34	14	7	4	15	GNS	ssss	1	1	1	1	1	1	1	1	1	1	1	1	1	1	1	chr15:48995838-48996138	0.455203381093605	1	1.77112582962585e-14	1	2.77510304972328e-16	1	0.393939	No	Yes	FBN1	-57943	0.998	1.04903930498364	3.92063185121102	4.75103137687876	0.0340841110264105	0.727138636545975	0.104682368332171	1.23827098551862	3.92063185121102	7.12236060766287	0.0102761524272202	0.85830404238142	0.0431939404202873	0.463617483559016	3.92063185121102	0.883586522536606	0.351802975366797	0.321355151587229	0.532978931691086	0.72577194873584	3.92063185121102	2.40574882739841	0.127284910631127	0.503066779995745	0.268350030708221	ENS	ssss
chr15	49012978	49013050	None	73	0.0434028657628137	1.08143408721876	1	1.05032554707114	1.0472301117483	1.21885716655484	1.25056863072446	1.23404510977577	1.35152703534709	1.13815254296764	1.4892085106926	1.88677895018912	1.30883852588798	1.25969543298345	1.42116316485134	1.00917146329766	1.08740345178889	0.572772403531061	0.0868382187531263	1.99916138133183	0.522320124972046	0.00333264504979474	1.94844836465459	0.522120716817196	0.00389880968917046	1.59583660854313	0.526108294525001	0.0126062363102597	0.0750004686576642	0.479041806945658	0.878704579685554	0.000102754061755649	0.000415797660663674	1.89849134679883	3.82746382104043	3.73179669355426	3.03328539988889	0.156563514019502	1	4	5	8	10	10	11	6	11	11	10	4	1	3	0	GD	sGGs	1	0.0212566906663032	0.0469263195271318	1	0.011865416944708	1	1	1	0.00026880152007409	0.0283069576822477	0.0490834364219812	0.0494437326629365	0.742533705570068	1	0.000418748024885637	chr15:49012863-49013164	1.65068142417344	0.242123798636966	0.492931205401399	1	0.00126125532001686	1	0.69697	No	Yes	FBN1	-74968	0	1.49893790766159	2.81637309057625	3.21614832965338	0.0790483750831147	1.03898458453005	0.19202613107743	2.72826988166805	2.81637309057625	15.2026002061293	0.000292046813765135	1.89109257628482	0.00284815661979824	2.60911735641566	2.81637309057625	13.8075569645649	0.000517058587406729	1.80850233934953	0.00442870901369373	2.12130958226252	2.81637309057625	8.62400955790884	0.00502996534726002	1.47037975604006	0.0252437764301814	ED	sGGs
chr15	49015549	49015800	None	252	0.0598842020726338	1.08143408721876	1	1.05032554707114	1.0472301117483	1.21885716655484	1.25056863072446	1.23404510977577	1.35152703534709	1.13815254296764	1.4892085106926	1.88677895018912	1.30883852588798	1.25969543298345	1.42116316485134	1.00917146329766	0.805070966774712	0.156168151414987	0.00042822879167409	0.447766083048834	0.159582549384486	0.0186066016628894	0.349448476266336	0.16022503469622	0.0541551952509502	0.328178161865548	0.157307212783542	0.0635305463040977	2.48099139840111	0.118224707365353	1.34038858282712e-09	0.0539457983645675	0.0887727689678331	5.15515461686801	2.80585869053903	2.18098549286555	2.08622450336799	20.9853883650058	32	20	32	17	26	23	22	21	20	18	40	21	17	15	12	GNS	ssss	1	1	1	1	1	1	1	1	1	1	1	1	1	1	1	chr15:49015524-49015824	0.113484310757299	1	1.39632216461111	0.611587284017543	2.4333290743833e-14	1	0.151515	No	Yes	FBN1	-77629	5e-04	1.16615997705299	4.38347287988045	12.7258351481822	0.000814038802500475	0.80832050017613	0.00627149679507266	0.58958634086964	4.38347287988045	3.05720281864158	0.0866029517117811	0.408670109870446	0.204874346294675	0.400060942732433	4.38347287988045	1.39064990734834	0.243953603551146	0.277301114507139	0.418539299109027	0.390289963541783	4.38347287988045	1.39361473891832	0.243458479603935	0.270528387829831	0.417979497799055	ED	Gsss
chr15	49073432	49073504	None	73	0.0533685887498471	1.08143408721876	1	1.05032554707114	1.0472301117483	1.21885716655484	1.25056863072446	1.23404510977577	1.35152703534709	1.13815254296764	1.4892085106926	1.88677895018912	1.30883852588798	1.25969543298345	1.42116316485134	1.00917146329766	-1.91628212496248	0.674751575187536	0.0175489466686853	-0.187890645606301	0.379910966257819	0.631591501201059	-0.0465204654051014	0.365776012537017	0.901316701061336	-0.236601236055299	0.363583479819196	0.529876692610134	1.87284961999104	0.257128508774596	2.65141657735695e-05	0.00473998554742788	0.0113457248811343	-2.83998169908663	-0.494564943615745	-0.127182931112503	-0.650748037762763	7.28371050303417	2	1	0	4	12	3	5	7	11	5	10	9	10	8	6	GNS	ssss	1	1	1	1	1	1	1	1	1	1	1	1	1	1	1	chr15:49073317-49073618	0.858402563157447	0.698287016746803	1.22681597171062e-14	1	0.663312153925826	1	0.878788	No	Yes	CEP152	29870	0.868	-2.63883194458943	2.79155120990926	11.5425003717374	0.00135321990654938	-1.82909892236368	0.00926800986708647	-0.326880982361146	2.79155120990926	0.360447788179365	0.551006917124144	-0.226576631302294	0.709935257356847	-0.164076411252905	2.79155120990926	0.0969341125282265	0.756852707027823	-0.113729101856345	0.856959600789589	-0.420077315262317	2.79155120990926	0.64358718588783	0.426264066749586	-0.291175406691266	0.603531573689618	ED	Lsss
chr15	49083063	49083136	None	74	0.0441422395942703	1.08143408721876	1	1.05032554707114	1.0472301117483	1.21885716655484	1.25056863072446	1.23404510977577	1.35152703534709	1.13815254296764	1.4892085106926	1.88677895018912	1.30883852588798	1.25969543298345	1.42116316485134	1.00917146329766	1.14611720280107	0.568031175859125	0.0712531909842207	2.58455016804073	0.507506521482615	0.000469037492826602	1.89525974548329	0.522441951440529	0.00463022702297874	0.0495168478208942	0.636838166077577	0.939557359600736	-0.209107050957797	0.479962140883247	0.672327304413882	2.6264348318364e-10	4.48879770611932e-09	2.01770123104178	5.09264424916215	3.62769440749828	0.0777542089317277	-0.435674052484616	4	2	2	9	10	19	8	4	8	1	2	1	2	1	0	GD	sGss	1	3.26990441333584e-12	0.00808703045486894	0.0359202672000164	0.0699169358305502	0.000242702420306855	0.369626127376897	0.0701464287721849	1.30722305310933e-10	1	1	1.27979078936834e-06	1	1	0.0651965228287425	chr15:49082949-49083249	1.54833815039887	0.49072875119681	3.57891802035289	0.00967406265594206	0.360134416008903	1	0.727273	Yes	No	CEP152	20238	0.006	1.55455322707595	2.55586694994177	2.94869260397881	0.0922221404576719	1.07753418637806	0.214199055953759	3.52951249225977	2.55586694994177	25.7540937775063	5.90281693764121e-06	2.44647163276097	0.000136206827345034	2.50085639658056	2.55586694994177	10.4951500703142	0.00214545213941562	1.73346156027512	0.0131830305403684	-0.0122031579204385	2.55586694994177	0.000147357995022924	0.990363606987306	-0.00845858450647977	0.996001518955005	ED	sGss
chr15	49095148	49095383	None	236	0.0787245072090796	1.08143408721876	1	1.05032554707114	1.0472301117483	1.21885716655484	1.25056863072446	1.23404510977577	1.35152703534709	1.13815254296764	1.4892085106926	1.88677895018912	1.30883852588798	1.25969543298345	1.42116316485134	1.00917146329766	0.251541851532098	0.30560013662006	0.429638439310977	-0.228218710185909	0.316543924233303	0.487440475929157	-0.31578945808184	0.317599124536396	0.343525799797797	-0.378221795463967	0.312368337166425	0.253803606478853	2.93349257334586	0.217945285044653	9.85696630925577e-08	0.16076983364522	0.221086851833538	0.823107784944578	-0.720970117302596	-0.994302042056325	-1.21081988941298	13.459766164452	30	17	29	11	25	17	18	7	25	24	16	19	28	17	23	GNS	ssss	1	1	1	1	1	1	1	1	1	1	1	1	1	1	1	chr15:49095115-49095415	1.47556590889421	0.546114548634838	0.572052168458349	1	1.38035118061554	0.332643812164559	0.151515	No	Yes	CEP152	8072	0.001	0.381491799039031	4.28147316639753	1.1313486162444	0.292668651695968	0.264429964910645	0.472770816433922	-0.372593711663215	4.28147316639753	0.981666568236795	0.326624465243384	-0.258262280733723	0.507975270819166	-0.555482424903558	4.28147316639753	2.15149400857625	0.148779860342213	-0.385031076672503	0.298997336017949	-0.629425752485452	4.28147316639753	2.88971660432371	0.0954465512507652	-0.436284685707113	0.219423766774222	ENS	ssss
chr15	49103172	49103613	None	442	0.0731197208381325	1.08143408721876	1	1.05032554707114	1.0472301117483	1.21885716655484	1.25056863072446	1.23404510977577	1.35152703534709	1.13815254296764	1.4892085106926	1.88677895018912	1.30883852588798	1.25969543298345	1.42116316485134	1.00917146329766	-0.224401061993234	0.157130666564779	0.183735943042825	-0.0468488791687623	0.154269254870562	0.767594241980847	0.047170866592238	0.15305165886884	0.764252616856828	0.276476227589496	0.150363007154495	0.0957983714644778	3.76798875228149	0.108594057343407	9.36697607131423e-12	0.360136222035145	0.432803914381087	-1.42811754636529	-0.303682540037355	0.308202256289569	1.83872504827881	34.6979277177755	31	40	37	47	37	61	49	57	62	81	93	89	62	66	34	GNS	ssss	1	1	1	1	1	1	1	1	1	1	1	1	1	1	1	chr15:49103172-49103613	2.01637983636566	0.283147168899494	0.735165146802081	0.441775609017111	1.83125451572423	0.139020473618619	0	Yes	No	CEP152	-55	0.001	-0.321517111092248	5.61363995994414	1.53311783410248	0.221507390706251	-0.222858679055371	0.392465361767012	-0.118948247073681	5.61363995994414	0.223447686506202	0.638510902597226	-0.0824486420916699	0.77464105068992	-0.0402785026014622	5.61363995994414	0.0263695580565696	0.871664631024089	-0.02791893051538	0.92837542284345	0.29950447098089	5.61363995994414	1.55478231709206	0.218320770721618	0.207600679625502	0.388622360688285	ENS	ssss
chr15	49115547	49115722	None	176	0.0486511145294139	1.08143408721876	1	1.05032554707114	1.0472301117483	1.21885716655484	1.25056863072446	1.23404510977577	1.35152703534709	1.13815254296764	1.4892085106926	1.88677895018912	1.30883852588798	1.25969543298345	1.42116316485134	1.00917146329766	-1.56921244056225	0.354714404135359	0.00128632959052939	-1.74574091585393	0.361407391487625	0.00069136827566951	-2.37536340778861	0.438880078995315	0.000296203744600884	-1.35790286617684	0.302396084928105	0.00116005795261315	3.13587014789467	0.178554966181647	7.61581592955046e-09	5.91730226649732e-14	2.18356239557786e-12	-4.42387572161698	-4.83039627017067	-5.41232906543922	-4.49047766772404	17.5624919034988	5	5	5	8	4	2	4	4	0	8	14	6	29	22	32	GD	LLLL	1	1	0.0640935361674498	1	3.30082442117587e-12	1	0.0192134940466717	1	0.00309837165758985	1	0.106402411497498	1.54490530595619e-05	1	0.00867276411724289	0.00084573253172149	chr15:49115484-49115784	1.50883308270233	0.59305793300335	0.382296207948369	1	1.16318898086703	0.891004835187759	0.424242	No	Yes	CEP152	-12297	0	-2.23268768570677	3.34765356578615	21.2768331889187	2.84978359871011e-05	-1.54758117441856	0.000467018451098179	-2.53570686580001	3.34765356578615	27.022488517907	3.85024131363813e-06	-1.75761806475577	9.75535376697441e-05	-3.4668140912896	3.34765356578615	42.0386803502593	4.07769439884646e-08	-2.40301241290288	2.7691911171402e-06	-2.02736216539626	3.34765356578615	21.7570485123245	2.39440927186582e-05	-1.40526036891832	0.000408078366223855	ED	LLLL
chr15	49132968	49133060	None	93	0.0546060523710444	1.08143408721876	1	1.05032554707114	1.0472301117483	1.21885716655484	1.25056863072446	1.23404510977577	1.35152703534709	1.13815254296764	1.4892085106926	1.88677895018912	1.30883852588798	1.25969543298345	1.42116316485134	1.00917146329766	-2.32586646936281	0.808335909645344	0.0164600597003007	-0.642232603528112	0.426390369024536	0.162931563857057	0.208393445910606	0.35499188206053	0.570193964570285	0.291280651366872	0.340753018091763	0.41266464407064	1.87671576855695	0.26018150312383	2.88117353989979e-05	9.30486215206062e-06	5.12052703565445e-05	-2.87735140998904	-1.50620804357604	0.587037215332922	0.854814589752018	7.2131021845306	1	0	1	6	6	0	9	12	9	10	11	19	7	9	8	GD	LLss	0.0480561782041368	1	0.119223162847435	0.0288007406435833	1	0.00271405739829644	0.43866108087284	0.638762144736354	1	1	0.00319103334064568	0.0231782019992498	0.0487575757090988	1	0.151121297617156	chr15:49132863-49133164	0.502393657660224	1	0.867660024119615	1	1.27152799107043	0.273787467412991	0.969697	No	No	CEP152	-29676	0.001	-3.16700152461898	2.95081673939573	13.3826142020647	0.00061724761644534	-2.19519817761869	0.00507447796544331	-0.959691142970062	2.95081673939573	2.49726077202307	0.120438033630068	-0.66520720995805	0.258180341102767	0.196086018442463	2.95081673939573	0.141368067234558	0.708537435136834	0.135916470830619	0.825458699324021	0.327318059334978	2.95081673939573	0.42348829137162	0.518222346405021	0.226879589974393	0.68250382480432	ED	Lsss
chr15	49147770	49147818	None	49	0.0531244464390961	1.08143408721876	1	1.05032554707114	1.0472301117483	1.21885716655484	1.25056863072446	1.23404510977577	1.35152703534709	1.13815254296764	1.4892085106926	1.88677895018912	1.30883852588798	1.25969543298345	1.42116316485134	1.00917146329766	0.038920348325166	0.554520370831134	0.945428264678922	0.678548461904898	0.480718861180138	0.188437734162185	-0.00159591649124274	0.538184626665344	0.997692303142898	0.473264476010085	0.47542684117074	0.342993391732947	0.764180975961483	0.381320297454987	0.0728955911372222	0.441060566537095	0.512063900172123	0.0701874094667268	1.41152868485147	-0.00296536989755956	0.995451739419402	2.00403959889308	3	1	3	1	7	7	2	4	2	4	5	7	1	6	1	GNS	ssss	1	1	1	1	1	1	1	1	1	1	1	1	1	1	1	chr15:49147643-49147944	0.859920664704133	0.276073519421177	0.314833281997953	1	0.419542319299654	0.366395154189894	0.969697	No	Yes	EID1	-22289	0	0.0639887667000926	2.24366631334296	0.00609134185026587	0.938106452261233	0.0443536332256774	0.967461020348331	0.890113693972742	2.24366631334296	1.59224222057733	0.212941840838563	0.616979797355004	0.38201786253168	-0.0967591177451292	2.24366631334296	0.0152240400943071	0.902303172075097	-0.0670683096585041	0.946026208796618	0.579559722891402	2.24366631334296	0.68453901602475	0.412013963272511	0.401720187888278	0.590393416894828	ENS	ssss
chr15	49147867	49147901	None	35	0.0527683308784384	1.08143408721876	1	1.05032554707114	1.0472301117483	1.21885716655484	1.25056863072446	1.23404510977577	1.35152703534709	1.13815254296764	1.4892085106926	1.88677895018912	1.30883852588798	1.25969543298345	1.42116316485134	1.00917146329766	-0.116393644010693	0.63702620722193	0.858673501483158	0.679467967060739	0.531575979454329	0.230044801588325	-0.472139104808406	0.668716323404096	0.496283770472955	-0.509686034908898	0.635850939173597	0.441426299612509	0.767426820273541	0.421745308306536	0.0988341602239581	0.106198450611542	0.156476550727034	-0.182714058999684	1.27821420327951	-0.706037954038545	-0.801581005087964	1.81964518670058	2	3	1	3	5	7	3	1	1	4	0	2	0	6	2	GNS	ssss	1	1	1	1	1	1	1	1	1	1	1	1	1	1	1	chr15:49147733-49148034	1.06626729183645	0.330571946858584	0.338288592914154	1	0.157846749811036	1	0.666667	No	Yes	EID1	-22199	0	-0.151554295223873	1.99211825842523	0.0293517799450296	0.864670390303147	-0.105049432436177	0.924135674754337	0.896007634859367	1.99211825842523	1.44203157193379	0.235547200378617	0.621065165862955	0.408806585852606	-0.738525483349573	1.99211825842523	0.659916214507393	0.420493862150841	-0.511906856555427	0.598268001519817	-0.769972405784351	1.99211825842523	0.780280330224711	0.381341539423975	-0.533704202178381	0.561557106226944	ENS	ssss
chr15	49148151	49148193	None	43	0.0371904434460012	1.08143408721876	1	1.05032554707114	1.0472301117483	1.21885716655484	1.25056863072446	1.23404510977577	1.35152703534709	1.13815254296764	1.4892085106926	1.88677895018912	1.30883852588798	1.25969543298345	1.42116316485134	1.00917146329766	1.55137447900413	0.363521888393711	0.00164314688231338	1.36836044699218	0.365875440087572	0.00384678034894117	0.394773942418173	0.41604088276746	0.365047698070081	1.01027289392632	0.368606410574848	0.0208045088554601	0.0797252944553731	0.320691389461911	0.808697888165985	0.012267371004765	0.0255091279357623	4.2676232945949	3.73996255847254	0.948882570847795	2.74079035237283	0.248604412451312	5	5	6	3	6	6	3	3	0	4	7	3	1	2	1	GNS	ssss	1	1	1	1	1	1	1	1	1	1	1	1	1	1	1	chr15:49148021-49148322	1.51044138122904e-14	1	1.61339508272984e-14	1	0.732914832603382	1	0.151515	No	Yes	EID1	-21911	0.53	2.15042115235493	2.26807259177063	8.1201316199261	0.00637150655200696	1.49055835877129	0.0301513081812498	1.82710222441571	2.26807259177063	5.68342829424968	0.021017646268196	1.26645075544856	0.0735234616419336	0.43262473602221	2.26807259177063	0.229490224440945	0.634019567766481	0.299872616014286	0.771194816215477	1.29334901040282	2.26807259177063	2.73920129656811	0.104265144853899	0.896481220040712	0.23350891844606	ENS	ssss
chr15	49148211	49148265	None	55	0.0420696638537509	1.08143408721876	1	1.05032554707114	1.0472301117483	1.21885716655484	1.25056863072446	1.23404510977577	1.35152703534709	1.13815254296764	1.4892085106926	1.88677895018912	1.30883852588798	1.25969543298345	1.42116316485134	1.00917146329766	0.318098843342048	0.499301803661279	0.53837889685024	1.19758231874118	0.427650751262296	0.0187824729376126	1.19749318953651	0.425104559767408	0.0182563342630142	0.853615100612867	0.430493622506163	0.07551065798639	0.487605913167608	0.365398963295008	0.211645684838779	0.0315105461377549	0.0564885192169531	0.637087310739705	2.80037464030234	2.81693800271563	1.98287513678707	1.33444799287494	0	3	4	5	5	9	9	4	7	7	8	3	2	2	2	GNS	ssss	1	1	1	1	1	1	1	1	1	1	1	1	1	1	1	chr15:49148087-49148388	1.87435925004429e-14	1	0.42684731941465	1	0.837702089364872	1	0.454545	No	Yes	EID1	-21845	0.53	0.443167447784036	2.49644888150369	0.278917051894999	0.599780548324962	0.307180266947451	0.746263352369783	1.61739130639672	2.49644888150369	5.33978936715051	0.0250663422780053	1.12109022389105	0.0836988780785367	1.56948877966749	2.49644888150369	5.09546323060745	0.0284508327154737	1.08788672254699	0.0918491490163215	1.09592967402211	2.49644888150369	2.37629264022588	0.129582709766877	0.759640563640408	0.271734982214846	ENS	ssss
chr15	49160869	49160988	None	120	0.0843687966917309	1.08143408721876	1	1.05032554707114	1.0472301117483	1.21885716655484	1.25056863072446	1.23404510977577	1.35152703534709	1.13815254296764	1.4892085106926	1.88677895018912	1.30883852588798	1.25969543298345	1.42116316485134	1.00917146329766	-0.425308772472255	0.3995674176618	0.312163606418256	0.126723618028004	0.358958432472349	0.731393202164198	-0.0722027927497684	0.365769713565639	0.847469485160808	-0.0945469257721908	0.356445289410981	0.796204932910015	2.12036285267072	0.256644653630188	8.87075146073948e-06	0.688798590277187	0.738854712729918	-1.06442305771849	0.353031455913118	-0.197399593437939	-0.265249474690569	8.26186255072377	4	8	5	12	18	3	10	12	7	9	12	14	16	10	5	GNS	ssss	1	1	1	1	1	1	1	1	1	1	1	1	1	1	1	chr15:49160778-49161078	0.87510315367591	0.604283222421794	0.418453235910516	1	1.01192294464744	1	0.121212	No	Yes	EID1	-9154	0.93	-0.599704889807984	3.30806100704286	1.24801251613284	0.269345789763727	-0.415683753538417	0.44734694605402	0.120294131125764	3.30806100704286	0.062234930789208	0.804034007064722	0.0833815378277319	0.887553695986623	-0.202501801055995	3.30806100704286	0.170626708276385	0.681346067700153	-0.140363552460274	0.806363179597621	-0.2270329853097	3.30806100704286	0.226345657311658	0.636347681312234	-0.157367273661526	0.772986025937263	ENS	ssss
chr15	49169990	49170063	None	74	0.0435652749914276	1.08143408721876	1	1.05032554707114	1.0472301117483	1.21885716655484	1.25056863072446	1.23404510977577	1.35152703534709	1.13815254296764	1.4892085106926	1.88677895018912	1.30883852588798	1.25969543298345	1.42116316485134	1.00917146329766	0.977014570218002	0.433341390082396	0.0478042883173388	1.57881222829265	0.402991382039237	0.00287693194317242	0.858873035038212	0.430312052462196	0.0738872700477177	0.519725437844504	0.436811662305207	0.261600218616635	0.773436188003906	0.353747557858619	0.0536610227504643	0.000561124367508756	0.00181045753252942	2.25460708941796	3.9177319879732	1.99593069755736	1.18981584672381	2.1864071449308	5	8	5	10	15	12	1	8	10	8	5	4	3	3	2	GD	sGss	1	0.000495523277562156	1	1	0.125841254098953	0.00556484504467402	1	1	0.0251293621249196	0.871879404250694	1	0.00896086006989976	0.287471975453041	1	0.768072746272005	chr15:49169876-49170176	0.38005215792298	1	0.326380272651251	1	1.82835435014678	0.180837732087756	0.757576	Yes	No	EID1	-56	0	1.37888620069326	2.8798229822737	4.41251764893973	0.0408116011446675	0.955771082323551	0.119306698365648	2.17304847539053	2.8798229822737	13.649630712129	0.000552141610036503	1.50624242393704	0.00466091914413789	1.10669056029514	2.8798229822737	2.87708166222457	0.0961536669555623	0.767099441620882	0.220554628218743	0.641960921918338	2.8798229822737	0.926666825513233	0.340427293120106	0.444973403057359	0.521896632907477	ED	sGss
chr15	49170140	49170383	None	244	0.0716781243859616	1.08143408721876	1	1.05032554707114	1.0472301117483	1.21885716655484	1.25056863072446	1.23404510977577	1.35152703534709	1.13815254296764	1.4892085106926	1.88677895018912	1.30883852588798	1.25969543298345	1.42116316485134	1.00917146329766	-0.120582429577947	0.166281666453477	0.484971143013161	-0.0295250440184013	0.163341904618759	0.860169841418876	-0.0445117642660595	0.162788757497006	0.790084860058554	0.10757157155151	0.158857275404568	0.51366498296266	3.27123623691814	0.114887698215701	6.64221709727823e-11	0.935880679087066	0.947622480187626	-0.725169720449513	-0.180756090038945	-0.273432667897094	0.677158608427299	28.4733377700406	21	25	27	18	35	38	24	39	31	45	49	42	41	36	21	GNS	ssss	1	1	1	1	1	1	1	1	1	1	1	1	1	1	1	chr15:49170111-49170411	0.435863773163161	1	2.30500057717249	0.0211187270850425	1.52526925214706	0.466728807011702	0	Yes	No	EID1	179	0	-0.169082991715961	4.87530677940267	0.33648547196867	0.564506095054505	-0.117199398988559	0.72061498516513	-0.0959954324811166	4.87530677940267	0.114734790983242	0.736254798405813	-0.0665389633709186	0.843773972640859	-0.165788297274524	4.87530677940267	0.345358852019228	0.559433734961907	-0.11491569082567	0.716647528412612	0.0603702355306397	4.87530677940267	0.0493393659727796	0.825134197199103	0.0418454585478027	0.900341571396532	ENS	ssss
chr15	49170492	49170652	None	161	0.0414356728116603	1.08143408721876	1	1.05032554707114	1.0472301117483	1.21885716655484	1.25056863072446	1.23404510977577	1.35152703534709	1.13815254296764	1.4892085106926	1.88677895018912	1.30883852588798	1.25969543298345	1.42116316485134	1.00917146329766	-0.425475016668845	0.235971572574364	0.101541849075865	-0.0963559099870052	0.218412201321042	0.668478693396289	-0.206951862689365	0.220185694917072	0.369418739700796	-0.117290348863552	0.2108517674366	0.590256240568871	2.8089539050793	0.151421322051954	4.47194615994129e-09	0.597819118520091	0.657709495567928	-1.80307743016274	-0.441165417518834	-0.939896948197786	-0.556269223111061	18.5505836761584	10	7	17	16	16	21	14	16	20	19	22	27	24	20	17	GNS	ssss	1	1	1	1	1	1	1	1	1	1	1	1	1	1	1	chr15:49170421-49170722	1.10927104771933e-14	1	0.361914502656066	0.373760468865904	0.327085816741703	1	0.363636	Yes	No	EID1	489	0.976	-0.600233921158473	4.06982184266767	2.52964078163421	0.118116735682516	-0.416050450127436	0.254671807874007	-0.187261651316586	4.06982184266767	0.281570585024407	0.598055290199633	-0.129799885637091	0.745005520561558	-0.396430536851079	4.06982184266767	1.24434699004289	0.270041444425652	-0.274784708906191	0.448112559535806	-0.25573217489097	4.06982184266767	0.559551737435678	0.457993530310654	-0.177260036004139	0.631901197769235	ENS	ssss
chr15	49181435	49181508	None	74	0.0644817904078394	1.08143408721876	1	1.05032554707114	1.0472301117483	1.21885716655484	1.25056863072446	1.23404510977577	1.35152703534709	1.13815254296764	1.4892085106926	1.88677895018912	1.30883852588798	1.25969543298345	1.42116316485134	1.00917146329766	-2.28576990522248	0.729440035947497	0.0106252996634686	-1.71401398999701	0.560940727583837	0.0121350896520427	-0.986653969457696	0.441623339080763	0.0494927105987414	-1.83831369917324	0.531128477807419	0.00611100569375396	2.24382585458666	0.257517740245126	5.53096365519194e-06	8.93091479303197e-07	6.4877449990761e-06	-3.13359535064923	-3.05560624449549	-2.23415268656637	-3.46114692769269	8.71328651940953	1	2	0	0	5	1	5	2	6	3	2	2	18	11	6	GD	LLLL	1	1	1	1	4.14550338761799e-05	0.381190186845032	1	0.197640623964859	1	1	1	1	0.00292802960560274	0.58929195505884	1	chr15:49181321-49181621	0.524203645435234	1	0.421194943312933	1	0.796666062735151	1	0.848485	No	Yes	EID1	11389	0.001	-3.16409524913	2.41544158779236	16.7598206530791	0.000157065106376604	-2.19318370095758	0.00176683785787865	-2.46399957205141	2.41544158779236	13.5111294419387	0.000584962439325478	-1.70791435626835	0.00486890758764733	-1.49603674319224	2.41544158779236	6.62486122160334	0.0131111254136494	-1.03697365055778	0.0518597046640465	-2.65494774174782	2.41544158779236	17.1362331796682	0.000135549345559585	-1.8402695417265	0.00157647812820788	ED	LLsL
chr15	49181610	49181762	None	153	0.102258338226309	1.08143408721876	1	1.05032554707114	1.0472301117483	1.21885716655484	1.25056863072446	1.23404510977577	1.35152703534709	1.13815254296764	1.4892085106926	1.88677895018912	1.30883852588798	1.25969543298345	1.42116316485134	1.00917146329766	-0.726472444393354	0.353756101399427	0.0671029910844698	-1.30312766214105	0.384378591893934	0.00688329982016277	-0.202884951444522	0.325427197872249	0.546950014090869	-0.848271220379886	0.340713590359514	0.0320071931765079	2.88034083075561	0.22658848215891	1.69619009654008e-07	0.00200698445868739	0.00544844858310973	-2.05359693166986	-3.39021914753419	-0.62344190273908	-2.4896900046893	12.7117707101087	9	8	10	5	9	3	18	18	18	22	12	2	22	22	21	GD	LLsL	1	0.152740403177843	0.824474310946445	1	0.0520306609933044	0.110791695617435	1	1	1	0.0271065345238576	1	1	0.00274863301390694	1	1	chr15:49181535-49181836	0.482298107903307	0.912330104173746	0.361883255274912	0.936646187810033	0.572450950232431	1	0.242424	No	Yes	EID1	11603	0.001	-1.02629175737171	3.70345611655355	5.45178633718207	0.0236618719671076	-0.711371238054111	0.0802354355707739	-1.9106569847485	3.70345611655355	16.2609287634806	0.000191226338604222	-1.32436650199559	0.00205341508007147	-0.388287438684996	3.70345611655355	0.956890097417498	0.332746280253579	-0.269140343371348	0.514210133280708	-1.28906601814022	3.70345611655355	9.48959188585075	0.00337502638394568	-0.893512476029528	0.0186261026228098	ED	sLss
chr15	49189400	49189487	None	88	0.0874406900324937	1.08143408721876	1	1.05032554707114	1.0472301117483	1.21885716655484	1.25056863072446	1.23404510977577	1.35152703534709	1.13815254296764	1.4892085106926	1.88677895018912	1.30883852588798	1.25969543298345	1.42116316485134	1.00917146329766	1.87935114315651	0.605007440371373	0.0111300684506897	1.80995646167936	0.603325897144739	0.0133444573692538	2.05410815895219	0.593628250044134	0.00612008729032953	1.87494748764473	0.592500303760744	0.0100819876747694	0.06986479869405	0.538059261007244	0.899263045065392	0.000862921389601935	0.00262559814166591	3.10632732384729	2.9999648121273	3.4602601186845	3.16446671123032	0.129845918018888	8	7	7	7	11	5	7	11	13	18	12	3	1	3	0	GD	GGGG	1	1	0.462109855884243	1	0.00875908813701673	0.967771794655805	0.149684583898961	0.593938281663244	0.260488355129377	0.945117824833234	0.14112559657149	0.0515914870536082	0.199102727594316	0.0328646851439969	0.0582159115790135	chr15:49189293-49189593	1.84583167417703e-14	1	1.96573021967378e-14	1	0.843675821887217	0.635728676411584	0.363636	No	No	EID1	19361	0.986	2.61087936271875	3.01098405299431	12.4585879635615	0.000912040672447573	1.80972366905065	0.00684609314414696	2.44782681638275	3.01098405299431	10.9794604471024	0.00173134304408047	1.69670425627473	0.0111868999512542	2.75055006551344	3.01098405299431	15.154992453079	0.000297721654220929	1.90653602289962	0.00289046459893475	2.513756269729	3.01098405299431	12.6003809175438	0.000858591282687945	1.74240307097754	0.00653161109379901	ED	GsGG
chr15	49218050	49218233	None	184	0.0592798840245056	1.08143408721876	1	1.05032554707114	1.0472301117483	1.21885716655484	1.25056863072446	1.23404510977577	1.35152703534709	1.13815254296764	1.4892085106926	1.88677895018912	1.30883852588798	1.25969543298345	1.42116316485134	1.00917146329766	-0.207478941731871	0.249769439100341	0.425541605752742	-0.174418496499697	0.24431051507465	0.491602677842202	0.118635882497967	0.233757679576401	0.62279729298829	-0.0375557245432812	0.232181710917577	0.874723046890247	2.67526923326227	0.167900972736606	1.95452347076513e-08	0.782334603107579	0.819700846687058	-0.830681857953486	-0.713921365383733	0.507516513309639	-0.161751433370276	15.9336136632103	16	11	10	11	17	15	19	13	28	20	24	21	25	19	10	GNS	ssss	1	1	1	1	1	1	1	1	1	1	1	1	1	1	1	chr15:49217991-49218291	1.07529462822393	0.673790641227155	0.593020662024563	1	0.438639477790888	1	0.30303	No	Yes	SHC4	37499	0.0525	-0.288810131040913	4.0304807222503	0.565640006633225	0.455571560845075	-0.200187928048157	0.629820050184319	-0.304438554440501	4.0304807222503	0.659082509199248	0.420785584608437	-0.211020725664179	0.598533605501439	0.0633854600737847	4.0304807222503	0.0312294538259918	0.860453240179715	0.0439354529386389	0.92163708945905	-0.14376343594712	4.0304807222503	0.164168350468682	0.687099865560598	-0.0996492202943564	0.810464925770677	ENS	ssss
chr15	49228988	49229056	None	69	0.0781190372856566	1.08143408721876	1	1.05032554707114	1.0472301117483	1.21885716655484	1.25056863072446	1.23404510977577	1.35152703534709	1.13815254296764	1.4892085106926	1.88677895018912	1.30883852588798	1.25969543298345	1.42116316485134	1.00917146329766	-0.0855743703146997	0.306043219183878	0.785470845646377	-0.0997285707965238	0.301389596086806	0.74755215729607	-1.03432142066472	0.358671675958677	0.0162804232438102	-0.0931316349413488	0.290102704177065	0.754796415391255	2.20411216758928	0.20890059571038	9.70169575535152e-07	0.0745787631595708	0.116432997359983	-0.279615312317325	-0.330895863995915	-2.88375550676014	-0.321029875283429	10.5510094889584	4	8	14	6	14	9	5	4	3	8	19	12	11	17	6	GNS	ssss	1	1	1	1	1	1	1	1	1	1	1	1	1	1	1	chr15:49228871-49229172	2.92459650041087e-14	1	1.07871057408484	0.946933387529457	0.380918918918919	1	0.454545	No	Yes	SHC4	26619	0.002	-0.120136460413998	3.26136210664202	0.0650966692715783	0.799675698894309	-0.0832722488184138	0.884832046338642	-0.203348176066031	3.26136210664202	0.19300194540536	0.662348904247098	-0.140950214912177	0.792539374917939	-1.5679384333763	3.26136210664202	8.59319407885345	0.00510275990331273	-1.08681210438636	0.0255171416831982	-0.221308175131913	3.26136210664202	0.248502845638433	0.620347493922359	-0.153399137627552	0.761130626684069	ENS	ssss
chr15	49231908	49232105	None	198	0.0735485614191287	1.08143408721876	1	1.05032554707114	1.0472301117483	1.21885716655484	1.25056863072446	1.23404510977577	1.35152703534709	1.13815254296764	1.4892085106926	1.88677895018912	1.30883852588798	1.25969543298345	1.42116316485134	1.00917146329766	-0.588419005689426	0.21568973082975	0.0212633409070445	-0.0735330281301726	0.201219738471795	0.722396835815109	-0.532187848625628	0.209504559645374	0.0293520369886486	-0.271259970329587	0.199938715093829	0.204706822714476	3.21221566186514	0.140990432381262	5.9836069709578e-10	0.142846520484172	0.200331574795779	-2.7280807640948	-0.365436456128183	-2.5402208406655	-1.35671558258383	22.7832173262563	10	18	15	16	37	29	23	14	17	27	33	28	34	40	19	GNS	ssss	1	1	1	1	1	1	1	1	1	1	1	1	1	1	1	chr15:49231856-49232156	0.830182438548848	0.788581596110114	2.98589874792347e-14	1	1.1958357652496	0.607173109151676	0.242424	No	Yes	SHC4	23634	0.9715	-0.84468648512669	4.45926401530968	6.38165763715613	0.0147900409128522	-0.585492055622655	0.0566860243509257	-0.165803075246442	4.45926401530968	0.294442425460017	0.589831749884487	-0.11492593413524	0.739200019681532	-0.874214246295206	4.45926401530968	7.35642725533376	0.00917480272670827	-0.60595914002486	0.039671095067788	-0.485511730886052	4.45926401530968	2.56612566435452	0.115561924331538	-0.336531087392446	0.250853882173043	ENS	ssss
chr15	49232964	49233022	None	59	0.0497717806644783	1.08143408721876	1	1.05032554707114	1.0472301117483	1.21885716655484	1.25056863072446	1.23404510977577	1.35152703534709	1.13815254296764	1.4892085106926	1.88677895018912	1.30883852588798	1.25969543298345	1.42116316485134	1.00917146329766	0.271258437731854	0.469401492954735	0.576124587267687	0.155457833589518	0.46948775460337	0.747386241336351	0.303993354116493	0.453101731964828	0.517469632057846	-1.21865069462536	0.616796428642391	0.0764076120673328	1.47562772655045	0.33902316469823	0.001437739856007	0.00751748646210328	0.0168178549016646	0.577881497615968	0.331122232827673	0.670916336598975	-1.97577456359093	4.35258672623131	10	5	3	4	10	4	6	7	9	1	1	4	9	2	5	GNS	ssss	1	1	1	1	1	1	1	1	1	1	1	1	1	1	1	chr15:49232842-49233143	4.04966785205357e-14	1	4.46527870595147e-14	1	0.416122321204084	1	0.212121	No	Yes	SHC4	22648	0.013	0.391503305379819	2.65790840173464	0.417086885357235	0.52138822645617	0.271369412303921	0.685227791861911	0.159824803962643	2.65790840173464	0.0698069294549182	0.792719175595208	0.110782112250252	0.88050201544141	0.330475710965102	2.65790840173464	0.317656446318932	0.575573569294164	0.229068307299004	0.728860469301819	-1.76302216479755	2.65790840173464	5.84551286015666	0.0193565564767568	-1.22203384279411	0.0691768633673839	ENS	ssss
chr15	49238288	49238512	None	225	0.13281690670171	1.08143408721876	1	1.05032554707114	1.0472301117483	1.21885716655484	1.25056863072446	1.23404510977577	1.35152703534709	1.13815254296764	1.4892085106926	1.88677895018912	1.30883852588798	1.25969543298345	1.42116316485134	1.00917146329766	-1.58667472606444	0.429650256880246	0.00415659522621237	-1.15254232110013	0.393170846801657	0.0150046760439752	-1.75061806741623	0.429025435070884	0.00221276728257893	-1.41565301885777	0.392439227738387	0.0047893748846281	3.21716960618703	0.250933322942629	1.56439391791762e-07	1.43642741487289e-06	9.88270711779451e-06	-3.69294490264133	-2.93140330844914	-4.08045286901695	-3.60731781839478	12.8208145831735	6	5	5	4	20	4	5	4	7	10	9	9	47	33	14	GD	LLLL	1	1	0.910437248534336	1	1.21166822253267e-05	1	0.0922638290361282	0.980460804189157	1	1	0.308590068604101	0.061998490851901	1	0.00373852901448763	0.333526420548123	chr15:49238249-49238550	1.07432850922192	0.535776442121866	0.421209723148246	1	0.694944646303785	1	0.181818	No	Yes	SHC4	17241	0.076	-2.2650467947916	3.59035007059739	22.8254195159912	1.63307716772569e-05	-1.57001079964614	0.000302417079887283	-1.7159996219839	3.59035007059739	15.8617356714373	0.000224127125223136	-1.18944029982007	0.0023230426431859	-2.61064953046528	3.59035007059739	30.7938111627196	1.12940629614579e-06	-1.80956436147216	3.73495858650606e-05	-2.1247915783119	3.59035007059739	24.5099021266902	9.04587190793304e-06	-1.47279329178441	0.000190644684672234	ED	LLLL
chr15	49246808	49246908	None	101	0.085500790178364	1.08143408721876	1	1.05032554707114	1.0472301117483	1.21885716655484	1.25056863072446	1.23404510977577	1.35152703534709	1.13815254296764	1.4892085106926	1.88677895018912	1.30883852588798	1.25969543298345	1.42116316485134	1.00917146329766	0.028433253044712	0.377695444830369	0.94147594308691	-0.0380378878841729	0.374595160761581	0.92112584740381	-0.348557607839185	0.392459825621634	0.395327817474045	0.291579245006699	0.344430733108188	0.417042075215106	1.6690940334052	0.261345503841322	7.96875290002126e-05	0.603707667925148	0.663114914205846	0.0752809000846753	-0.101543991670471	-0.888135765965573	0.846554087596799	6.38654198703415	3	10	4	5	5	8	5	6	3	10	18	6	7	11	2	GNS	ssss	1	1	1	1	1	1	1	1	1	1	1	1	1	1	1	chr15:49246707-49247008	4.2085450038502e-14	1	4.29285128457058e-14	1	0.786969978572581	1	0.484848	No	Yes	SHC4	8783	0	0.0389427328262506	2.89801136277474	0.00465179553447506	0.945898983447501	0.0269930454618148	0.971955412599756	-0.11034698716475	2.89801136277474	0.0391782498475262	0.843909628879023	-0.0764867030365312	0.912034799093443	-0.596002174866002	2.89801136277474	1.04724723221345	0.31113594768886	-0.413117227115965	0.492168849924235	0.328526309103599	2.89801136277474	0.417973252464915	0.520947809789009	0.227717084894925	0.684839530691328	ENS	ssss
chr15	49256122	49256247	None	126	0.0855391905505615	1.08143408721876	1	1.05032554707114	1.0472301117483	1.21885716655484	1.25056863072446	1.23404510977577	1.35152703534709	1.13815254296764	1.4892085106926	1.88677895018912	1.30883852588798	1.25969543298345	1.42116316485134	1.00917146329766	-0.159804472257121	0.301084958495126	0.607169020808488	-0.522570099578978	0.311232441716741	0.12406963723657	-0.00726931819076602	0.290841758218263	0.98055142590686	-0.167341872225706	0.289303266921713	0.575767936225505	2.75705895134116	0.205868367502994	1.03395721387963e-07	0.508238944732834	0.575901462829589	-0.53076205817737	-1.6790347969399	-0.0249940663104874	-0.578430634421387	13.3923389240509	9	12	21	7	19	7	21	18	19	14	30	19	27	17	14	GNS	ssss	1	1	1	1	1	1	1	1	1	1	1	1	1	1	1	chr15:49256034-49256334	1.21330179817085e-14	1	0.466725935232732	1	1.14939843476229	0.206749594056076	0.060606	Yes	No	SHC4	-544	0.999	-0.219910002513163	4.00332080642542	0.3222942518406	0.572807871956397	-0.152429998218929	0.726846961789966	-0.803351580719846	4.00332080642542	4.00343851296659	0.0509276261407867	-0.556840883174337	0.1401206275248	-0.111416504760512	4.00332080642542	0.0907080870045116	0.764545190838138	-0.0772280361425928	0.862022578727567	-0.320440937915032	4.00332080642542	0.764223207153383	0.386247679322492	-0.222112732651789	0.566168963946096	ENS	ssss
chr15	49267971	49268198	None	228	0.0793883359300271	1.08143408721876	1	1.05032554707114	1.0472301117483	1.21885716655484	1.25056863072446	1.23404510977577	1.35152703534709	1.13815254296764	1.4892085106926	1.88677895018912	1.30883852588798	1.25969543298345	1.42116316485134	1.00917146329766	-0.611446776992088	0.187483192883712	0.00855469026235357	-0.405369481646671	0.18059245161674	0.0486179175116757	0.225503536559708	0.171038676012858	0.216755717291393	0.100096401016056	0.170182789954956	0.569462585954352	3.24953673466304	0.122874458678846	1.37797289287298e-10	0.0176067248564965	0.0346026394044372	-3.26134181729741	-2.24466459155758	1.31843593400334	0.588169937997546	26.445990237534	21	10	13	22	20	18	39	50	32	50	53	31	26	45	25	GNS	ssss	1	1	1	1	1	1	1	1	1	1	1	1	1	1	1	chr15:49267934-49268234	1.31982705782961e-14	1	0.455622230727812	1	0.0989651780761514	1	0.060606	Yes	No	SHC4	-12444	0	-0.87039326951026	4.7518495972101	7.27410705683938	0.00954713892735997	-0.603310640739389	0.0408592687425543	-0.64069944413608	4.7518495972101	4.3405464511459	0.0424198482026251	-0.444099013289248	0.122731989445743	0.221411984777217	4.7518495972101	0.615235246162009	0.43657512093574	0.153471092990509	0.613025584248105	0.0540581566120014	4.7518495972101	0.0373088088943298	0.847631017390974	0.0374702588418767	0.914146634277111	ENS	ssss
chr15	49277334	49277367	None	34	0.0386375784546585	1.08143408721876	1	1.05032554707114	1.0472301117483	1.21885716655484	1.25056863072446	1.23404510977577	1.35152703534709	1.13815254296764	1.4892085106926	1.88677895018912	1.30883852588798	1.25969543298345	1.42116316485134	1.00917146329766	-0.191538990261643	0.488437919173228	0.703178000667073	0.788858071366478	0.392739294921539	0.0723428156116582	-0.525196244516772	0.510565253419624	0.32787923377651	-0.457599095857037	0.471828658504528	0.354997668190679	0.997360511370095	0.316892475437778	0.0103802358100049	0.0140949497738741	0.02865089858452	-0.392146028682331	2.00860489787271	-1.02865645673918	-0.969841673685968	3.14731522101391	1	4	2	6	6	9	1	5	0	3	2	3	3	4	3	GNS	ssss	1	1	1	1	1	1	1	1	1	1	1	1	1	1	1	chr15:49277200-49277500	0.589629401586004	0.415889972172446	0.459302678399029	1	1.07357455588546e-14	1	0.575758	No	Yes	SHC4	-21710	0.009	-0.258056027496745	2.22166786024582	0.110868237253182	0.740569290341201	-0.178870807885868	0.846456527428672	1.05900710133098	2.22166786024582	2.77542659486357	0.10206185124296	0.734047786480529	0.230048505985726	-0.82358155497555	2.22166786024582	1.08288739834456	0.303127701427307	-0.570863232792478	0.483841945707046	-0.709810288609498	2.22166786024582	0.905273073288485	0.346011955747447	-0.492003000282114	0.527372722444212	ENS	ssss
chr15	49277451	49277576	None	126	0.115869617671382	1.08143408721876	1	1.05032554707114	1.0472301117483	1.21885716655484	1.25056863072446	1.23404510977577	1.35152703534709	1.13815254296764	1.4892085106926	1.88677895018912	1.30883852588798	1.25969543298345	1.42116316485134	1.00917146329766	-0.0689235487104617	0.376974627294133	0.85858232467474	0.452873355699882	0.356810391540123	0.233104018933527	-0.631729426570599	0.396495034730608	0.142180661052234	-0.606709211168442	0.383539980879282	0.144761621842813	2.48485407194008	0.260630492680611	2.45729478623148e-06	0.00984067604202244	0.0211753634465891	-0.182833389093543	1.26922692398368	-1.59328458425669	-1.58186692760827	9.53401133682824	14	15	6	13	38	16	3	14	7	5	16	10	13	17	14	GNS	ssss	1	1	1	1	1	1	1	1	1	1	1	1	1	1	1	chr15:49277363-49277663	0.653046788937634	0.344498743859739	0.486613335332778	1	0.439554180309066	1	0.575758	No	Yes	SHC4	-21873	0.0175	-0.0883833851049826	3.72400705823688	0.0387590603572702	0.844735919283008	-0.0612626941938626	0.912507474415951	0.59213926937549	3.72400705823688	2.06587981138689	0.156943166710041	0.410439665066447	0.310211934173046	-0.989601692096231	3.72400705823688	4.34054617114757	0.0424198545916189	-0.685939622753853	0.122731989445743	-0.941771957089371	3.72400705823688	4.27213913305889	0.0440124108356315	-0.652786576786919	0.126019152386332	ENS	ssss
chr15	49338023	49338044	None	22	0.0407110039819893	1.08143408721876	1	1.05032554707114	1.0472301117483	1.21885716655484	1.25056863072446	1.23404510977577	1.35152703534709	1.13815254296764	1.4892085106926	1.88677895018912	1.30883852588798	1.25969543298345	1.42116316485134	1.00917146329766	1.17911092635999	0.553396827554375	0.0589538068585009	1.15492288835745	0.547433904304565	0.0610726874520061	-0.289007665307604	0.711501535946185	0.693156053191381	0.686294312685683	0.559984817056913	0.248444915957618	0.0753330395464881	0.468590096262295	0.875479568677261	0.0398320877494814	0.0687441540342029	2.13067886849087	2.10970288700808	-0.406194014638731	1.22555878620533	0.160765325915723	5	1	5	5	4	3	1	0	2	4	3	3	1	3	0	GNS	ssss	1	1	1	1	1	1	1	1	1	1	1	1	1	1	1	chr15:49337883-49338183	0.853187192447565	1	2.1299737241881e-14	1	0.290570580418011	1	0.424242	Yes	No	SHC4	-82393	0	1.62836176869002	1.99130616106881	3.63162891351477	0.0625293583359051	1.1286943688991	0.162367817555715	1.53945785255673	1.99130616106881	3.33484328905714	0.0738840476026911	1.06707087009056	0.182933145709778	-0.461132459531492	1.99130616106881	0.182282432397063	0.671277342486984	-0.319632664188926	0.799006781712283	0.854592230469889	1.99130616106881	0.955124843813257	0.333188367455278	0.592358195078639	0.514647393109554	ENS	ssss
chr15	49338575	49338887	None	313	0.0723564692437319	1.08143408721876	1	1.05032554707114	1.0472301117483	1.21885716655484	1.25056863072446	1.23404510977577	1.35152703534709	1.13815254296764	1.4892085106926	1.88677895018912	1.30883852588798	1.25969543298345	1.42116316485134	1.00917146329766	-0.306094705584644	0.09497347772296	0.00912939024090649	-0.180567981399033	0.0936185692845926	0.0826033581601896	-0.196160090393234	0.0934065581825815	0.0620701868495937	-0.277573497094321	0.0927942162407313	0.0135439903122747	3.95926934427276	0.065491800948227	3.72718021739865e-14	0.745651979077699	0.788009788157666	-3.22294932146772	-1.92876245363376	-2.10006764203644	-2.9912801502006	60.4544276832862	43	36	42	44	61	49	55	54	51	63	81	44	57	87	51	GNS	ssss	1	1	1	1	1	1	1	1	1	1	1	1	1	1	1	chr15:49338575-49338887	1.94418522781882e-14	1	1.51707700793521	0.140772729926455	1.62939708994149	0.253636090443099	0.030303	Yes	No	SHC4	-83090	0.024	-0.434814827513271	5.58515445975947	3.32041041654793	0.0744915759214502	-0.301390671756483	0.184050436767696	-0.316908643606028	5.58515445975947	1.85174107961068	0.17976798544788	-0.219664332810595	0.340664370373055	-0.388239136686072	5.58515445975947	2.80151516178706	0.100507570876103	-0.269106862976978	0.227585460205888	-0.485795814271954	5.58515445975947	4.50061978987357	0.038932338244293	-0.336727998990428	0.115253668150381	ENS	ssss
chr15	49352955	49353047	None	93	0.0435151984790109	1.08143408721876	1	1.05032554707114	1.0472301117483	1.21885716655484	1.25056863072446	1.23404510977577	1.35152703534709	1.13815254296764	1.4892085106926	1.88677895018912	1.30883852588798	1.25969543298345	1.42116316485134	1.00917146329766	-1.68539969089841	0.416612343947612	0.00234048924432505	-0.814064045815577	0.303116701882754	0.0228700072149809	-0.704432436815959	0.290537488530053	0.0357800828986164	-0.665985854701805	0.273687949036095	0.0352460536629437	2.33420970646725	0.178777410320853	1.31619821263941e-07	0.00132596150533623	0.00380888193249135	-4.0454866865643	-2.68564563007966	-2.42458362388953	-2.43337661394062	13.0565136964342	4	1	1	7	7	2	6	7	6	10	11	4	16	12	10	GD	LLLL	0.0542687842389838	1	1	1	0.000251168834548358	0.0270005090678105	0.0804879484438404	0.108753656481296	1	1	1	0.0104023297750723	0.0206437367595813	0.0882259729897345	1	chr15:49352850-49353151	1.59245303562332e-14	1	0.341170284905605	1	3.50883350027906e-16	1	0.484848	No	Yes	COPS2	94857	0.002	-2.36540337469058	2.91826569830897	14.9081778380726	0.000329049469275513	-1.63957268005375	0.00312563473532445	-1.20683977955034	2.91826569830897	5.6500439973067	0.0213783627781325	-0.836517590582902	0.0744503773009731	-1.10136838805157	2.91826569830897	5.00902309673526	0.0297633365952795	-0.763410392935794	0.0949034341285567	-1.0344977476526	2.91826569830897	4.83129979946943	0.0326714455126306	-0.71705919708101	0.101506506935505	ED	Lsss
chr15	49375246	49375340	None	95	0.0556026537285278	1.08143408721876	1	1.05032554707114	1.0472301117483	1.21885716655484	1.25056863072446	1.23404510977577	1.35152703534709	1.13815254296764	1.4892085106926	1.88677895018912	1.30883852588798	1.25969543298345	1.42116316485134	1.00917146329766	-0.0819445128053958	0.416627298701044	0.848013551387125	-0.198490383522623	0.416785951261079	0.644137291126216	0.280378645512508	0.380430126248144	0.478054757017744	-0.720529977035165	0.438816942112071	0.131625373862964	1.88230329734424	0.281674828555535	5.48234282699456e-05	0.0878839027695824	0.133565672652894	-0.196685414184048	-0.476240580859422	0.737004317396316	-1.64198304096278	6.68253995927477	6	2	11	4	9	6	8	7	17	6	6	3	5	9	10	GNS	ssss	1	1	1	1	1	1	1	1	1	1	1	1	1	1	1	chr15:49375142-49375443	2.36483192811326	0.0543683968138634	0.389572215866389	1	0.610689480782198	1	0.484848	No	Yes	COPS2	72565	0	-0.110000118752971	2.989465233938	0.0400735402288317	0.842160126979471	-0.0762462721748812	0.910964083801396	-0.340115468274352	2.989465233938	0.385285871557369	0.537646192806956	-0.235750077899192	0.69889116672453	0.297394248398677	2.989465233938	0.346796939069368	0.558619966024219	0.206137984792287	0.716089108006395	-1.10308593762255	2.989465233938	3.78650321479321	0.0573779429792242	-0.764600907578396	0.15271629205927	ENS	ssss
chr15	49375818	49375957	None	140	0.09695524665828	1.08143408721876	1	1.05032554707114	1.0472301117483	1.21885716655484	1.25056863072446	1.23404510977577	1.35152703534709	1.13815254296764	1.4892085106926	1.88677895018912	1.30883852588798	1.25969543298345	1.42116316485134	1.00917146329766	-0.57214913964454	0.359205201401252	0.142284935291589	-1.19452099961976	0.39970846311944	0.0136089542541783	-0.618272640355966	0.351503313239598	0.109091112709529	-0.301067531531737	0.326415323598917	0.378064968915103	2.4264372093551	0.22919020547884	9.40097467634523e-07	0.044184831939696	0.0749999727184293	-1.59281975153087	-2.9884806298505	-1.75893830034691	-0.922344969017672	10.5870021988314	6	6	8	5	2	5	4	14	5	15	19	6	20	8	13	GNS	ssss	1	1	1	1	1	1	1	1	1	1	1	1	1	1	1	chr15:49375737-49376037	0.53606026761896	1	0.887134653117133	1	0.962142013525814	0.629355322833217	0.575758	No	Yes	COPS2	71970	0.001	-0.79985436460049	3.22496415552215	2.56265612516427	0.115802153162689	-0.554416797681396	0.251227994136203	-1.73660942681817	3.22496415552215	10.1783153005048	0.00247178306392678	-1.20372592793284	0.014696902593106	-0.965587817663474	3.22496415552215	3.94415154836588	0.0526078537459334	-0.669294473396468	0.143460999794733	-0.499961067435377	3.22496415552215	1.23779091738309	0.271291411561347	-0.346546604282572	0.449480332662468	ENS	ssss
chr15	49395340	49395533	None	194	0.0657700593888981	1.08143408721876	1	1.05032554707114	1.0472301117483	1.21885716655484	1.25056863072446	1.23404510977577	1.35152703534709	1.13815254296764	1.4892085106926	1.88677895018912	1.30883852588798	1.25969543298345	1.42116316485134	1.00917146329766	1.39059635225823	0.456286757256211	0.0123012122531814	0.327509399539623	0.514958728235709	0.539064295316009	2.03179566462714	0.433766502031374	0.000862157218436729	0.181608987046572	0.503288031850008	0.725721549998209	0.899449507951209	0.384324898342121	0.0413158681970043	4.48074957852946e-11	9.18865484421612e-10	3.04763688654982	0.63599154957854	4.68407692874399	0.360845034162655	2.34033629314989	12	7	12	3	7	2	15	31	24	1	9	4	5	1	3	GD	ssGs	0.151279481371214	1	3.01978088492616e-08	0.524434827115207	0.247078510843735	1	3.33292675271129e-08	1	0.243020375353487	0.0322285976213351	0.714629149459848	0.00134710316553466	1	0.00771380097713901	1	chr15:49395286-49395586	2.00755939364518	0.252347948373287	0.690416855576888	1	0.388499423196379	1	0.484848	No	No	COPS2	52421	0	1.97506482588469	3.24302066045441	10.9645777973911	0.00174272951711664	1.3690106154851	0.0112461003655796	0.402420104025794	3.24302066045441	0.328028890981508	0.56942436511232	0.278936360506119	0.724377825496943	2.78586504748353	3.24302066045441	26.5640924553231	4.48913741100178e-06	1.93101450308371	0.000110029536477658	0.172963335304606	3.24302066045441	0.0644117383809358	0.800709378562715	0.119889048206632	0.885471108688511	ED	ssGs
chr15	49438357	49438456	None	100	0.0397088354873705	1.08143408721876	1	1.05032554707114	1.0472301117483	1.21885716655484	1.25056863072446	1.23404510977577	1.35152703534709	1.13815254296764	1.4892085106926	1.88677895018912	1.30883852588798	1.25969543298345	1.42116316485134	1.00917146329766	0.269745072364914	0.332266951776008	0.43578621324701	0.486415507405349	0.314053005060542	0.152463586287637	0.537903827522939	0.309090948650698	0.11243431710188	0.320426400819145	0.308802529973232	0.323876252989718	1.58345938610785	0.240018352301538	6.09926327008291e-05	0.534247225837993	0.600046093833834	0.811832386348065	1.54883252052175	1.74027686631103	1.03764176040566	6.59724296464852	6	4	10	5	13	10	8	11	12	8	9	14	5	8	5	GNS	ssss	1	1	1	1	1	1	1	1	1	1	1	1	1	1	1	chr15:49438256-49438556	0.461899494746009	1	1.26878078852818e-14	1	1.22663844658283	0.162282432466992	0.151515	No	Yes	COPS2	9451	0.001	0.390143158751912	3.16279554170484	0.533944311258038	0.468410921049799	0.270426630503639	0.640653972437293	0.630882511525684	3.16279554170484	1.55612650241205	0.218124908617317	0.437294434128605	0.388375785270841	0.665368623947058	3.16279554170484	1.78251601824178	0.187971465023598	0.461198385721954	0.351049052255333	0.373245605741275	3.16279554170484	0.557860966126708	0.458669793903941	0.258714139275954	0.63247025313136	ENS	ssss
chr15	49447536	49447563	None	28	0.0393530272194202	1.08143408721876	1	1.05032554707114	1.0472301117483	1.21885716655484	1.25056863072446	1.23404510977577	1.35152703534709	1.13815254296764	1.4892085106926	1.88677895018912	1.30883852588798	1.25969543298345	1.42116316485134	1.00917146329766	-0.0549067386856564	0.628022691739623	0.932057302598377	0.929319795203224	0.506603959037619	0.0964771790637901	1.15490474423019	0.489594345846715	0.0400282162556016	0.645499513401131	0.50656657535673	0.231385370690077	0.301156164487232	0.42070223146317	0.490466612649637	0.0744732627995844	0.116297528814189	-0.0874279534925159	1.83441084228522	2.35890131090642	1.27426392660543	0.715841614245387	0	3	1	5	5	2	7	6	3	5	3	4	1	3	1	GNS	ssss	1	1	1	1	1	1	1	1	1	1	1	1	1	1	1	chr15:49447399-49447699	0.393627597465643	1	0.526470464427756	1	0.333316275819991	1	0.69697	Yes	No	COPS2	308	0.002	-0.0633325711112196	2.15894120918199	0.00426157992756312	0.948214373535989	-0.0438987931033541	0.973285750810596	1.2342107079843	2.15894120918199	2.42816127877524	0.125567794370328	0.85548967245621	0.265794506435458	1.4995632650856	2.15894120918199	3.95084145392025	0.0524152613919169	1.03941804926535	0.143090442853203	0.808023921600022	2.15894120918199	1.03246843453258	0.314539093416875	0.560079503082045	0.495719377972974	ENS	ssss
chr15	49447743	49448035	None	293	0.0612031889386182	1.08143408721876	1	1.05032554707114	1.0472301117483	1.21885716655484	1.25056863072446	1.23404510977577	1.35152703534709	1.13815254296764	1.4892085106926	1.88677895018912	1.30883852588798	1.25969543298345	1.42116316485134	1.00917146329766	0.20971274015323	0.160668960981119	0.221041295216601	0.478886946266954	0.155972149314561	0.011834032470733	0.464815068832482	0.155530618819581	0.0136067368261339	0.395532339632332	0.154182358384776	0.0281138144040202	3.08531166429496	0.114216347181047	1.11762764369598e-10	0.261189279177122	0.331760315097976	1.30524737866373	3.07033626433618	2.98857596247128	2.56535406369414	27.0128728543941	18	36	30	39	38	47	44	41	44	47	61	44	33	29	19	GNS	ssss	1	1	1	1	1	1	1	1	1	1	1	1	1	1	1	chr15:49447738-49448039	1.64602768913497	0.301647619872275	0.733301964656243	0.986554446810012	1.08523677709636e-14	1	0	Yes	No	COPS2	-31	0.829	0.304939981143375	5.08153925094999	1.11073505641754	0.297058748579648	0.211368288169533	0.477460403014784	0.638111144358567	5.08153925094999	5.31624639818903	0.0253728083650642	0.442304940596021	0.0844415772383705	0.563781851472144	5.08153925094999	4.18470129828599	0.0461433366877985	0.390783800798783	0.130363287745757	0.479833780124124	5.08153925094999	3.11592373501645	0.0837221670036508	0.332595431830457	0.200009640514711	ENS	ssss
chr15	49462200	49462493	None	294	0.080020890978222	1.08143408721876	1	1.05032554707114	1.0472301117483	1.21885716655484	1.25056863072446	1.23404510977577	1.35152703534709	1.13815254296764	1.4892085106926	1.88677895018912	1.30883852588798	1.25969543298345	1.42116316485134	1.00917146329766	-0.539191462889949	0.19020337606005	0.0177050979442073	-0.750219453167017	0.19228064281672	0.00295288551397294	-0.136790847357869	0.181147304329387	0.467579872409905	-0.154607129167867	0.178981600292048	0.407930654835643	3.48826199740741	0.127154777328651	9.5953169674818e-11	0.0469261274319186	0.078933487906024	-2.83481541736525	-3.90168995785041	-0.755135980986704	-0.863815771652454	27.4331965396115	26	15	19	10	21	24	43	24	38	43	55	34	42	47	32	GNS	ssss	1	1	1	1	1	1	1	1	1	1	1	1	1	1	1	chr15:49462196-49462496	0.435755456717017	1	0.326917204932472	1	1.21548743950219e-14	1	0	Yes	No	GALK2	134	0	-0.764164082098817	4.81561943553083	6.45372997064291	0.0142698367654463	-0.529678178991974	0.0551972859220814	-1.12696518269184	4.81561943553083	13.7152838155994	0.000537263307387211	-0.781152738972075	0.00456214389196054	-0.305724042367162	4.81561943553083	1.19482797263004	0.279668927272819	-0.211911757996187	0.458585699481468	-0.307744488138832	4.81561943553083	1.26629545622639	0.265909934131017	-0.213312224286295	0.443588122602067	ED	sLss
chr15	49527861	49527931	None	71	0.0346158317502787	1.08143408721876	1	1.05032554707114	1.0472301117483	1.21885716655484	1.25056863072446	1.23404510977577	1.35152703534709	1.13815254296764	1.4892085106926	1.88677895018912	1.30883852588798	1.25969543298345	1.42116316485134	1.00917146329766	0.691041102577735	0.305969366090009	0.0474868744063705	0.735863885963577	0.29856573084798	0.0334087291909008	0.825796993791089	0.292584633961675	0.0180854582478477	0.893349619464858	0.28277436824438	0.0101720859067054	1.00080769409649	0.239516843378959	0.00189238522495063	0.173117292185495	0.235351192490798	2.25853036010947	2.46466291986556	2.8224209269283	3.15923124507807	4.17844390389293	6	6	5	5	7	8	9	4	10	13	10	8	3	3	4	GNS	ssss	1	1	1	1	1	1	1	1	1	1	1	1	1	1	1	chr15:49527745-49528046	0.917651620743599	0.159639037707594	0.55430144102913	1	0.523867127202702	1	0.060606	No	Yes	GALK2	65683	0.002	0.976257988376783	2.88837599025043	2.62627396165256	0.111485886386754	0.676690472142491	0.244662333772793	0.977541758784796	2.88837599025043	2.77704707689548	0.101964523292897	0.677580313981291	0.229904193315647	1.0620076652806	2.88837599025043	3.42324566528738	0.070280395659881	0.7361276189223	0.176511879310235	1.171905182574	2.88837599025043	4.51111887178015	0.0387147179407534	0.812302773184758	0.114776861575995	ENS	ssss
chr15	49527958	49528033	None	76	0.0368212808856643	1.08143408721876	1	1.05032554707114	1.0472301117483	1.21885716655484	1.25056863072446	1.23404510977577	1.35152703534709	1.13815254296764	1.4892085106926	1.88677895018912	1.30883852588798	1.25969543298345	1.42116316485134	1.00917146329766	0.236965267854711	0.295957281436288	0.441927693126302	0.403954111397362	0.280706220399153	0.180688708651166	0.653489591642981	0.267700341879417	0.0347820558478814	0.598270206153313	0.261867037667252	0.0454264104657466	1.32945511496581	0.212603619528775	9.46565455710928e-05	0.338900416989535	0.411593350235592	0.800673890180071	1.43906362610331	2.44112348551777	2.28463349752908	6.25321016600038	4	4	7	3	8	9	6	10	11	10	11	11	4	7	3	GNS	ssss	1	1	1	1	1	1	1	1	1	1	1	1	1	1	1	chr15:49527845-49528145	1.09834791151979	0.140729711437939	0.511300660713858	1	1.0529045167561	0.965305255204812	0.060606	No	Yes	GALK2	65783	0.173	0.344294493852671	2.95808422893272	0.351710647540925	0.555856550930311	0.238646757696292	0.713832365586713	0.514197053995086	2.95808422893272	0.868688063667712	0.355859615601234	0.356414238228924	0.537004502119918	0.829471367973016	2.95808422893272	2.48291016132106	0.121483404880196	0.574945740065697	0.259710967092316	0.766040917656924	2.95808422893272	2.2085552768105	0.143612821313549	0.53097910226745	0.291744324783555	ENS	ssss
chr15	49534897	49534923	None	27	0.0416400107459408	1.08143408721876	1	1.05032554707114	1.0472301117483	1.21885716655484	1.25056863072446	1.23404510977577	1.35152703534709	1.13815254296764	1.4892085106926	1.88677895018912	1.30883852588798	1.25969543298345	1.42116316485134	1.00917146329766	-0.864238682178295	0.406721471634983	0.0595313663864109	-1.20570751871995	0.439778563722948	0.0207747581154122	-1.25906323853671	0.439164825940107	0.0167561235894952	-2.17971185852081	0.574719007614937	0.0035279926257499	1.33198767859373	0.217464393117991	0.000111930218301164	0.00884398641229337	0.0193240015724407	-2.12489072362994	-2.74162412217874	-2.86694918210144	-3.79265663679115	6.12508401718449	1	1	3	0	2	2	1	1	2	1	0	1	6	5	3	GNS	ssss	1	1	1	1	1	1	1	1	1	1	1	1	1	1	1	chr15:49534759-49535060	1.01427707535432	1	1.05399027169506	0.744877378775449	0.793844236473495	1	0.969697	No	Yes	GALK2	72697	0	-1.1894482450233	1.74618344943685	2.34354093957758	0.132193604740371	-0.824462697459877	0.275485649089904	-1.71080482204984	1.74618344943685	4.53044464190036	0.0383175791256397	-1.1858395388922	0.113933613996684	-1.81865496513913	1.74618344943685	5.18578142253163	0.027145708049397	-1.26059556149754	0.0887108582714573	-2.95216532855323	1.74618344943685	11.13326403143	0.00161814654118941	-2.04628507403349	0.0106167779644693	ENS	ssss
chr15	49535156	49535350	None	195	0.0485079640548578	1.08143408721876	1	1.05032554707114	1.0472301117483	1.21885716655484	1.25056863072446	1.23404510977577	1.35152703534709	1.13815254296764	1.4892085106926	1.88677895018912	1.30883852588798	1.25969543298345	1.42116316485134	1.00917146329766	0.41900043737192	0.228357302260048	0.0964085408011097	0.63279802772194	0.221710719647881	0.0171274848991254	-0.52853749114961	0.254430243222484	0.0644852500611305	0.129321841347216	0.226109140277286	0.579988311951723	2.80876738178904	0.166422447484658	1.12038059320522e-08	0.000109120495337721	0.000438239941537118	1.83484580184246	2.85416072225531	-2.07733752267585	0.571944332673258	16.8773349042831	29	26	24	31	41	38	11	7	18	23	30	34	15	26	20	GD	GGss	0.622960817477581	0.00299747087779301	0.00108694363019277	1	1	9.3632943333137e-05	0.655210371545819	1	1	0.0610776701689129	0.00468422418278486	1	0.000310561240065486	0.533412029704004	1	chr15:49535102-49535403	1.97221783859744e-14	1	1.89817387541271e-14	1	0.0875016644625838	1	0.30303	No	Yes	GALK2	73040	0.007	0.610223008100618	4.53595273790832	3.49855404144432	0.0673633202734114	0.422974357577752	0.171205964561101	0.856302275034042	4.53595273790832	7.40755760611037	0.00895131742130139	0.593543507646913	0.038941637047713	-0.861028116812105	4.53595273790832	5.56429865143176	0.0223355753534221	-0.59681921155115	0.0769128655795375	0.0938397182104214	4.53595273790832	0.0842659936729049	0.772814633790544	0.0650447361020934	0.867494103191065	ENS	ssss
chr15	49563094	49563293	None	200	0.0836794012914584	1.08143408721876	1	1.05032554707114	1.0472301117483	1.21885716655484	1.25056863072446	1.23404510977577	1.35152703534709	1.13815254296764	1.4892085106926	1.88677895018912	1.30883852588798	1.25969543298345	1.42116316485134	1.00917146329766	-0.920132357471937	0.371160641828435	0.0325948232574344	0.308407965184143	0.313563771453295	0.348530976066735	-1.79859381364769	0.438831593288905	0.0021493985509366	0.0875699832755029	0.312397297632093	0.784948425054739	2.87747532313438	0.226530378851486	1.70809409681098e-07	7.81310577499623e-09	9.47923975491769e-08	-2.47906769677712	0.98355739170614	-4.09859691315248	0.280316071679446	12.7023816307695	2	13	7	27	21	37	4	5	2	24	26	38	29	18	18	GD	LsLs	1	0.0029484760995684	0.000356666139207306	0.112690104594064	0.446130074313814	1	5.08312723058229e-07	1	1	3.24192470080912e-05	0.181279559597032	0.00450223302036496	0.0824648468589746	0.000165097964607717	1	chr15:49563043-49563343	2.42403912033377e-14	1	2.62682470907303e-14	1	1.38346688903352	0.485294588572505	0.575758	No	Yes	GALK2	100981	0.008	-1.30846780869902	4.08824037125409	8.73773887277314	0.00477065572648922	-0.906960772453175	0.0242478217972191	0.401170869586823	4.08824037125409	1.22424142923881	0.273898282284916	0.278070457176888	0.452385905143068	-2.64621792774457	4.08824037125409	28.2214684858254	2.58897423653806e-06	-1.83421849576333	7.13754408674822e-05	0.0300309703567998	4.08824037125409	0.00687592045651538	0.934249898595276	0.020815882432295	0.965166878953536	ED	ssLs
chr15	49563310	49563475	None	166	0.12375314275051	1.08143408721876	1	1.05032554707114	1.0472301117483	1.21885716655484	1.25056863072446	1.23404510977577	1.35152703534709	1.13815254296764	1.4892085106926	1.88677895018912	1.30883852588798	1.25969543298345	1.42116316485134	1.00917146329766	-0.894968339493358	0.398768265728709	0.0486453732449694	0.179210017485631	0.348336094531855	0.618098249235233	-1.38264229388227	0.423280675893133	0.00848049585927302	-0.298220073006536	0.353619798388043	0.418756303538613	2.70627281856408	0.248832297642637	7.32534863218835e-07	0.000390349264221165	0.00132134521606307	-2.24433190002693	0.514474440917412	-3.26649046986343	-0.843335340289079	10.8758904860925	4	12	3	12	17	35	3	6	5	9	28	16	22	18	15	GD	LsLs	1	0.0561717160786912	0.0315865166079543	1	0.562843605692343	1	0.000807841924253742	1	1	0.0708587470877919	0.334566573350985	0.400367651374636	1	0.00189098701857951	1	chr15:49563242-49563542	0.444036058239683	1	0.457885393103467	1	1.139035411907	1	0.484848	No	Yes	GALK2	101180	0.941	-1.27326969038766	3.72719406969355	7.1151482363503	0.0103122406350857	-0.882563295984642	0.0433060784761587	0.216182131340814	3.72719406969355	0.295624744048708	0.589088153132109	0.149846034826325	0.738615279069633	-2.06186067584909	3.72719406969355	17.0012664309036	0.000142886033568227	-1.42917291417222	0.00164136501715801	-0.501607440402686	3.72719406969355	1.5203815754078	0.223407363146799	-0.347687783063012	0.394646975921077	ED	ssLs
chr15	49574679	49574725	None	47	0.0486594460366243	1.08143408721876	1	1.05032554707114	1.0472301117483	1.21885716655484	1.25056863072446	1.23404510977577	1.35152703534709	1.13815254296764	1.4892085106926	1.88677895018912	1.30883852588798	1.25969543298345	1.42116316485134	1.00917146329766	0.164396012062672	0.440545955513278	0.71681470463397	-0.207174325478647	0.464768329762743	0.665267516345905	-0.506999262689408	0.492525005526038	0.327552008936588	-0.915621882395456	0.516848385636574	0.106883626992222	1.58376486063109	0.311781737596915	0.00047797959445618	0.0996567038183442	0.148441348173834	0.373164274930489	-0.44575826753171	-1.02938786254702	-1.77154830670069	5.07972299095545	5	4	9	2	5	7	3	7	1	2	1	6	8	6	4	GNS	ssss	1	1	1	1	1	1	1	1	1	1	1	1	1	1	1	chr15:49574551-49574852	0.543700116902697	1	1.59418399881925e-14	1	0.375413404475051	1	0.969697	No	Yes	GALK2	112489	0.996	0.241716415970028	2.5149712690533	0.164200239449173	0.687071133375312	0.16754505222468	0.810445429697912	-0.347428604722372	2.5149712690533	0.312265015989834	0.578822432673613	-0.240819157809188	0.731237796633801	-0.811509973542511	2.5149712690533	1.57309700731879	0.215670486150478	-0.562495850157268	0.385400402000646	-1.35423006988242	2.5149712690533	4.13331186120599	0.0474479323666324	-0.938680754768495	0.133036545881779	ENS	ssss
chr15	49574733	49574913	None	181	0.0646440652654562	1.08143408721876	1	1.05032554707114	1.0472301117483	1.21885716655484	1.25056863072446	1.23404510977577	1.35152703534709	1.13815254296764	1.4892085106926	1.88677895018912	1.30883852588798	1.25969543298345	1.42116316485134	1.00917146329766	0.409900671576479	0.200774678725337	0.0684644099521077	0.450225454889858	0.198300964023059	0.0465377672546623	-0.45157517881165	0.217326475191874	0.0644281545981151	0.181152000166666	0.198208624841685	0.382252916037981	2.84507214378783	0.145510192732571	2.67729299272656e-09	0.00955928321941175	0.0206501134518315	2.0415954550585	2.27041485707303	-2.07786547135117	0.913946102554098	19.5523907319449	24	29	28	28	29	38	17	16	8	30	41	26	32	15	16	GNS	ssss	1	1	1	1	1	1	1	1	1	1	1	1	1	1	1	chr15:49574672-49574973	0.666426471263381	1	1.92121475890505e-14	1	0.417935293764508	1	0.363636	No	Yes	GALK2	112610	0.973	0.600297537791103	4.53788843262436	3.52920854123556	0.0662143750792498	0.41609454581698	0.169075936866562	0.601926512438089	4.53788843262436	3.67721921719813	0.0609620931392809	0.417223665000742	0.15946084763414	-0.740455799161994	4.53788843262436	4.44444686394433	0.0401194111133859	-0.513244849518397	0.117833988347751	0.179426145832172	4.53788843262436	0.327285751569617	0.569860595995842	0.124368727102308	0.724664538749741	ENS	ssss
chr15	49605928	49606156	None	229	0.0584051814191885	1.08143408721876	1	1.05032554707114	1.0472301117483	1.21885716655484	1.25056863072446	1.23404510977577	1.35152703534709	1.13815254296764	1.4892085106926	1.88677895018912	1.30883852588798	1.25969543298345	1.42116316485134	1.00917146329766	-0.172071063691206	0.243645381983418	0.496166023426154	0.241916155724366	0.228643850535428	0.31492212946374	0.00389559366762008	0.23300700046507	0.986989828800506	-0.509699369084622	0.241756911248093	0.0612155713146333	2.81294951909606	0.165152553067682	1.02532742425374e-08	0.082784520699296	0.127081078745811	-0.706235686843092	1.05804794293771	0.0167187838126952	-2.10831353880744	17.0324313299794	14	10	20	18	31	26	26	17	19	11	21	15	30	15	16	GNS	ssss	1	1	1	1	1	1	1	1	1	1	1	1	1	1	1	chr15:49605891-49606192	0.405398812514941	1	1.51688948566758e-14	1	0.285159183673469	1	0.787879	No	Yes	FGF7	-109251	0.006	-0.233853236545068	4.19011942737626	0.413753233246573	0.523050625142494	-0.162094711576032	0.686628273693582	0.296533861811306	4.19011942737626	0.768717258230465	0.384865406060864	0.205541610255059	0.564820993969603	-0.0940399907650316	4.19011942737626	0.0738253640811105	0.786980658014449	-0.0651835544586649	0.876752432162482	-0.811129638078401	4.19011942737626	5.09843287882449	0.0284068633199141	-0.562232221702653	0.0917369734879135	ENS	ssss
chr15	49707943	49708001	None	59	0.0670647432519014	1.08143408721876	1	1.05032554707114	1.0472301117483	1.21885716655484	1.25056863072446	1.23404510977577	1.35152703534709	1.13815254296764	1.4892085106926	1.88677895018912	1.30883852588798	1.25969543298345	1.42116316485134	1.00917146329766	-1.03558489792935	0.709569701182377	0.17512759100723	-1.55045137744459	0.812872482224666	0.0855751052875076	-0.797225910940897	0.628921424165583	0.233658573875145	-1.41821532340392	0.705670291108044	0.0722057324951158	1.68550182024955	0.374272766624694	0.00113710704832197	0.0110535381550898	0.0233320042579909	-1.45945478816771	-1.90737343353207	-1.26760813085452	-2.00974214342656	4.50340492430138	1	1	4	3	1	0	4	1	4	1	0	5	3	11	6	GNS	ssss	1	1	1	1	1	1	1	1	1	1	1	1	1	1	1	chr15:49707821-49708122	2.81436249906113e-14	1	2.04068373128481e-14	1	1.49553369875291	0.301058411260723	0.272727	No	Yes	FGF7	-7321	0.852	-1.44274807381732	2.09563336686779	3.37337163166979	0.0722889449301498	-1.00003675962477	0.180058778702269	-2.19296167492057	2.09563336686779	6.78902109601953	0.0120933373575071	-1.52004520204721	0.0488330273141014	-1.21938091051956	2.09563336686779	2.87454630915126	0.0962962651596801	-0.845210440155252	0.220786163724141	-2.04938126415985	2.09563336686779	7.14964918146871	0.0101408184527727	-1.42052284514477	0.0427592699230931	ENS	ssss
chr15	49715278	49715380	None	103	0.217512939035468	1.08143408721876	1	1.05032554707114	1.0472301117483	1.21885716655484	1.25056863072446	1.23404510977577	1.35152703534709	1.13815254296764	1.4892085106926	1.88677895018912	1.30883852588798	1.25969543298345	1.42116316485134	1.00917146329766	0.408717636277109	0.487322698716175	0.421233285238145	0.395574491264431	0.483607054077406	0.432434277949688	0.156431580355666	0.490641488548518	0.756414612196452	-0.273942164280234	0.500477725910893	0.596134185327599	1.75076271305616	0.352567471482753	0.000565201798091407	0.590123834601705	0.650879022361589	0.838700182351147	0.817966751992653	0.318830722649329	-0.547361351160326	4.96575224507575	6	11	10	1	16	14	7	9	9	0	8	12	7	7	7	GNS	ssss	1	1	1	1	1	1	1	1	1	1	1	1	1	1	1	chr15:49715178-49715479	4.50244853414423e-14	1	3.18335061214476e-14	1	0.0397236123748863	1	0.424242	Yes	No	FGF7	36	1	0.594017141139553	3.13710974830063	1.01375742887213	0.31891936681833	0.41174130658516	0.500137168195578	0.528998910131267	3.13710974830063	0.838267359506509	0.364348337671494	0.366674103076772	0.545163303783698	0.1292242231242	3.13710974830063	0.0469319401338816	0.829384343063071	0.0895714059185889	0.903032990501667	-0.484437163454759	3.13710974830063	0.615390050478165	0.436517780066704	-0.335786254007123	0.612955117071807	ENS	ssss
chr15	49785272	49785339	None	68	0.0612079454959001	1.08143408721876	1	1.05032554707114	1.0472301117483	1.21885716655484	1.25056863072446	1.23404510977577	1.35152703534709	1.13815254296764	1.4892085106926	1.88677895018912	1.30883852588798	1.25969543298345	1.42116316485134	1.00917146329766	0.473654218577368	0.60300454636754	0.450376019037588	1.17773406482977	0.539863493240758	0.0541044087808451	0.0903906383731115	0.627618747102993	0.888344491432359	0.14735553542514	0.595518431570105	0.809573423917112	0.783750177605719	0.453277005340323	0.114485546182316	0.0214217611224763	0.0408324737728966	0.78549029427826	2.18154048120558	0.144021571679213	0.247440763565675	1.72907552858825	4	5	2	7	12	6	1	7	1	2	7	3	5	0	3	GNS	ssss	1	1	1	1	1	1	1	1	1	1	1	1	1	1	1	chr15:49785155-49785455	2.74594345323763e-14	1	1.74945272294339e-14	1	0.218033433314371	1	0.424242	No	Yes	FGF7	70013	0.001	0.667543870319083	2.43123863939284	0.73252011384834	0.396207147856301	0.462706151611746	0.575641220455253	1.599192038489	2.43123863939284	5.53392807885125	0.0226855438590699	1.10847545265256	0.0777859415461878	0.0278472092239581	2.43123863939284	0.00126338443514119	0.971789355832931	0.0193022145600494	0.987385031104715	0.119526494252328	2.43123863939284	0.0246258443145612	0.875943709583071	0.0828494524932157	0.93071709069496	ENS	ssss
chr15	49788695	49788772	None	78	0.0703020790536875	1.08143408721876	1	1.05032554707114	1.0472301117483	1.21885716655484	1.25056863072446	1.23404510977577	1.35152703534709	1.13815254296764	1.4892085106926	1.88677895018912	1.30883852588798	1.25969543298345	1.42116316485134	1.00917146329766	0.15159247671643	0.498435210845602	0.767258180136975	0.444369446881169	0.465910419923488	0.362687942911649	-0.36414151703793	0.53559165519647	0.512007656529557	-0.418486517600372	0.515818791130778	0.436075031050584	1.34623833424413	0.351922208818736	0.00334398238797909	0.217066100545354	0.284065796511108	0.304136773281429	0.953765848280757	-0.679886464818711	-0.811305297123755	3.82538612372012	5	5	4	7	11	3	2	6	2	0	8	4	2	5	7	GNS	ssss	1	1	1	1	1	1	1	1	1	1	1	1	1	1	1	chr15:49788583-49788883	0.469298438289367	1	0.380462212191805	1	0.733617408660309	0.605798919167088	0.515152	No	Yes	FGF7	73441	0.961	0.221123146182156	2.523535392111	0.107328530054495	0.744593105405383	0.153270885332706	0.848981751569649	0.571305415608807	2.523535392111	0.820620877034351	0.369403657260753	0.395998738067872	0.550006210131173	-0.606730004369934	2.523535392111	0.719138665450741	0.400523989364077	-0.420553191890143	0.579670206244921	-0.668298590132912	2.523535392111	0.935438537243123	0.33817328290496	-0.463229283522814	0.519728449858251	ENS	ssss
chr15	49912947	49913327	None	381	0.08832245529023	1.08143408721876	1	1.05032554707114	1.0472301117483	1.21885716655484	1.25056863072446	1.23404510977577	1.35152703534709	1.13815254296764	1.4892085106926	1.88677895018912	1.30883852588798	1.25969543298345	1.42116316485134	1.00917146329766	0.0545685399005314	0.147977230547236	0.719991753071848	0.13411382784928	0.146838734531978	0.382555935003249	-0.100394588339209	0.147880484416617	0.512612665288677	-0.0822176500941497	0.146543519962353	0.58711701118579	3.88189269232415	0.104222858373928	4.6344429326973e-12	0.895945299198198	0.915178070650858	0.368763084014553	0.913340940159578	-0.678890042423527	-0.561045961740728	37.2460778075842	62	42	57	61	51	83	59	69	37	58	90	62	55	81	45	GNS	ssss	1	1	1	1	1	1	1	1	1	1	1	1	1	1	1	chr15:49912947-49913327	0.615703330873524	1	9.36790857236766e-15	1	1.54641434642578	0.316795175622603	0.878788	Yes	No	FGF7	197844	0	0.0843667403120831	5.74440149996153	0.115701460840897	0.735188864010322	0.0584785681803534	0.843039274074092	0.142418887243073	5.74440149996153	0.340489902890431	0.56220600750144	0.0987172501510205	0.718821439252455	-0.245979471976431	5.74440149996153	0.988437258020016	0.324978102969874	-0.170499977476087	0.506286292033184	-0.209609783386213	5.74440149996153	0.745497980283897	0.392085405895648	-0.145290430371935	0.571746986229195	ENS	ssss
chr15	49919980	49920019	None	40	0.0355675114061724	1.08143408721876	1	1.05032554707114	1.0472301117483	1.21885716655484	1.25056863072446	1.23404510977577	1.35152703534709	1.13815254296764	1.4892085106926	1.88677895018912	1.30883852588798	1.25969543298345	1.42116316485134	1.00917146329766	0.794187358341598	0.293705489017867	0.0221596806569827	-0.545434696923546	0.386398315160767	0.188421132862871	-0.825702157809883	0.414256378132785	0.0742221807561683	-0.139849714662052	0.323701610539324	0.674884758458055	0.898437727975367	0.233882827483705	0.00325762538331647	0.0131021535905085	0.0269459328511722	2.70402627134178	-1.41158663359236	-1.99321531639813	-0.432032804622275	3.841401002551	5	7	5	2	2	1	1	1	2	3	4	3	4	1	4	GNS	ssss	1	1	1	1	1	1	1	1	1	1	1	1	1	1	1	chr15:49919849-49920149	0.943788923915073	0.193985015812297	4.28808040360268e-14	1	0.368821854894928	1	0.272727	No	Yes	FGF7	204707	0.0545	1.11676392293448	2.09698944431898	3.03935090589084	0.0875005292294854	0.774081764533099	0.206370289942405	-0.803930463569001	2.09698944431898	1.0035926635515	0.321333244512253	-0.557242134189103	0.502602249556281	-1.22135128299551	2.09698944431898	2.15083462446721	0.148840816927917	-0.846576198281612	0.299083002219549	-0.28305622142505	2.09698944431898	0.162274657851747	0.688811966142378	-0.196199621820725	0.811557507033321	ENS	ssss
chr15	49938209	49938422	None	214	0.0760702048944679	1.08143408721876	1	1.05032554707114	1.0472301117483	1.21885716655484	1.25056863072446	1.23404510977577	1.35152703534709	1.13815254296764	1.4892085106926	1.88677895018912	1.30883852588798	1.25969543298345	1.42116316485134	1.00917146329766	-1.16189501533429	0.357068870278979	0.00866193549304242	-0.858234270945963	0.331077328514875	0.0268462526288686	-1.75191170383073	0.393317397764231	0.00122713571374667	-1.66240510836861	0.365147985151099	0.00105392551423979	3.15268088762478	0.21115062636629	3.65475602454893e-08	2.09580532118473e-08	2.29121638134246e-07	-3.25398014793756	-2.59224717921875	-4.45419326424226	-4.55268870696548	14.9309568334205	9	4	10	8	19	8	3	4	8	4	11	6	37	17	30	GD	LLLL	1	1	0.300055388034465	0.425186399003513	1.95891838151898e-06	1	0.300325141054616	0.550360727748906	1	1	0.00158769065079144	1	1	9.08434136648302e-05	0.00979094498837454	chr15:49938165-49938465	0.515333431772458	1	0.386223774534891	1	0.385549791218525	1	0.242424	No	Yes	FGF7	223023	0	-1.64496373892712	3.58393714799523	13.8421572809824	0.000509688884403068	-1.14020197776068	0.00438179128670073	-1.28030034702854	3.58393714799523	9.58100231698814	0.00323738641543525	-0.887436575812755	0.0180347929959696	-2.5921260683772	3.58393714799523	30.1780636408678	1.37387309505253e-06	-1.7967248759516	4.35063045315434e-05	-2.4457185805503	3.58393714799523	30.2557178405253	1.3402194359578e-06	-1.69524293855151	4.26671662878204e-05	ED	LsLL
chr15	49967319	49967437	None	119	0.06343613421075	1.08143408721876	1	1.05032554707114	1.0472301117483	1.21885716655484	1.25056863072446	1.23404510977577	1.35152703534709	1.13815254296764	1.4892085106926	1.88677895018912	1.30883852588798	1.25969543298345	1.42116316485134	1.00917146329766	0.661784618776558	0.257880591735643	0.0280709151153161	0.463647325140813	0.260237947982042	0.105148465751086	-0.0770814187035252	0.277582589359821	0.786908071139109	0.405300116948105	0.254499517637316	0.142348204213109	2.12728182741431	0.194400094546987	6.9196715136539e-07	0.0784171468261932	0.121419400013283	2.56624437815375	1.78162842404832	-0.277688232829355	1.59253785905281	10.9428024321261	16	13	22	14	10	23	13	10	6	13	26	20	14	10	7	GNS	ssss	1	1	1	1	1	1	1	1	1	1	1	1	1	1	1	chr15:49967227-49967528	2.3818120677445e-14	1	1.89261706950966e-14	1	0.389171131155007	1	0.272727	No	Yes	FGF7	252085	0.002	0.955687140933637	3.81133830976052	5.46621189807115	0.0234872012668406	0.662431847235545	0.0798256193024688	0.616752345734592	3.81133830976052	2.22219976521504	0.142408253960955	0.427500149549665	0.290050697444454	-0.209641652750851	3.81133830976052	0.222814331458563	0.638985967156441	-0.14531252053218	0.775023572119603	0.493025410168874	3.81133830976052	1.49711609034666	0.226930003527521	0.341739173002965	0.398846605529122	ENS	ssss
chr15	49967456	49967533	None	78	0.0372951909473102	1.08143408721876	1	1.05032554707114	1.0472301117483	1.21885716655484	1.25056863072446	1.23404510977577	1.35152703534709	1.13815254296764	1.4892085106926	1.88677895018912	1.30883852588798	1.25969543298345	1.42116316485134	1.00917146329766	0.259427775930261	0.206991847082991	0.238598969435901	-0.380165425000951	0.230288232308131	0.129785880098822	-0.289589050254745	0.222715765137268	0.22267914731939	0.00177838720958395	0.202340984830238	0.993160302407559	2.06428915166041	0.149000781968945	7.48437753585986e-08	0.284908673918665	0.356757974496396	1.25332364335222	-1.65082436558148	-1.30026291617147	0.00878906075838269	13.8542168999532	9	8	15	4	7	8	5	10	7	9	16	12	12	9	8	GNS	ssss	1	1	1	1	1	1	1	1	1	1	1	1	1	1	1	chr15:49967344-49967644	2.29485191044693e-14	1	0.806787513221878	1	0.331484282061998	1	0.272727	No	Yes	FGF7	252202	0.002	0.377548360891528	3.26074692610681	0.720965814145526	0.399930482127041	0.261696581876992	0.579097509475354	-0.596175896085169	3.26074692610681	1.52684080754359	0.222441299621154	-0.413237641489234	0.393517948179558	-0.511719818604591	3.26074692610681	1.18441470483846	0.281749395226656	-0.354697149502419	0.460899964459491	-0.0839825404392273	3.26074692610681	0.0370803515014295	0.848092374348491	-0.0582122611217119	0.914412496160105	ENS	ssss
chr15	50010563	50010683	None	121	0.11218620730256	1.08143408721876	1	1.05032554707114	1.0472301117483	1.21885716655484	1.25056863072446	1.23404510977577	1.35152703534709	1.13815254296764	1.4892085106926	1.88677895018912	1.30883852588798	1.25969543298345	1.42116316485134	1.00917146329766	0.656901926254932	0.470268633181062	0.192678737668331	0.774355306144836	0.45980850127138	0.123071107199183	0.896651310083222	0.453040923847427	0.0759756944081163	-1.95134948406592	0.776864831384155	0.0308160114257863	1.5040602001314	0.354814680247584	0.00171913375544488	5.74869512893507e-07	4.36694511301125e-06	1.39686528061933	1.68408218639657	1.97918391669445	-2.51182626016055	4.23900217173058	6	14	7	3	17	15	16	13	12	2	1	0	2	12	3	GD	GGGs	0.821808736224335	0.255772032531148	0.0624561786575303	0.00522534006971617	1	0.0324266924275311	0.0111969542678451	0.0607377975763428	0.00356874681178324	0.120413642471508	0.23754597120782	0.000541453792211484	1	1	1	chr15:50010472-50010773	1.96101621359565	0.310588399303578	4.16346415937553e-14	1	0.808744430376077	0.699086413264951	0.454545	No	No	FGF7	295330	0.005	0.923360207117702	3.1349709226193	2.6394618946889	0.110614125238613	0.640024524204883	0.243312170086804	1.03392779138146	3.1349709226193	3.56499089950007	0.0649004651224628	0.716664133498632	0.166714677828354	1.15977040307778	3.1349709226193	4.67363908132793	0.0355088072474339	0.803891584990236	0.107816400572245	-2.72976048420917	3.1349709226193	10.8354721097879	0.00184487198957297	-1.89212578323354	0.0117531193179695	ENS	ssss
chr15	50051196	50051265	None	70	0.0873920856286444	1.08143408721876	1	1.05032554707114	1.0472301117483	1.21885716655484	1.25056863072446	1.23404510977577	1.35152703534709	1.13815254296764	1.4892085106926	1.88677895018912	1.30883852588798	1.25969543298345	1.42116316485134	1.00917146329766	-1.48305292050338	0.67698525731677	0.0532753054109611	-0.219672442158743	0.47697098440885	0.654968987521772	-2.16876231285961	0.815556513218447	0.0239303937634995	-1.87199622348856	0.674514302171562	0.019607324467384	1.94844967851093	0.323709657159682	0.000128784966781507	6.83677479889233e-06	3.90901833302621e-05	-2.1906724030911	-0.460557244233633	-2.65924222013871	-2.77532472990086	6.01912743539123	4	1	0	2	14	4	1	2	0	1	1	3	10	10	6	GD	LsLL	1	0.164080138346457	1	1	0.0154870513879863	1	0.554147177184722	1	1	1	0.107931150732007	1	1	0.00145630712362152	1	chr15:50051080-50051380	0.952275912549578	0.93771597442655	0.493923080210625	1	1.81664888026409	0.31517610268935	0.757576	No	No	FGF7	335938	0.0495	-2.06551564253592	2.34014302890215	7.59922421342185	0.00816358975631567	-1.43170634402624	0.0363278681570761	-0.375490122180179	2.34014302890215	0.420003177056018	0.519941682323871	-0.260269919517301	0.683922615676805	-3.0740885623063	2.34014302890215	14.4498510172208	0.000396725659718039	-2.13079581975419	0.00361257649086659	-2.6784694735607	2.34014302890215	13.5711384661943	0.00057049791527641	-1.85657356381448	0.00477678398139306	ED	ssLL
chr15	50108223	50108266	None	44	0.0408675489075365	1.08143408721876	1	1.05032554707114	1.0472301117483	1.21885716655484	1.25056863072446	1.23404510977577	1.35152703534709	1.13815254296764	1.4892085106926	1.88677895018912	1.30883852588798	1.25969543298345	1.42116316485134	1.00917146329766	0.153385012167423	0.460846290258465	0.746132528308253	0.0337593325455209	0.461282931062382	0.943101498779728	-0.810082182900371	0.56921475220169	0.18513118763697	0.358605358383118	0.412814222993449	0.405385630262606	1.10404980514608	0.325280574651759	0.00683801187794147	0.201046739968258	0.26655348183178	0.332833344674203	0.0731857397536252	-1.42315739317546	0.868684600503236	3.39414613469638	3	5	3	2	4	5	2	2	1	7	5	8	1	3	7	GNS	ssss	1	1	1	1	1	1	1	1	1	1	1	1	1	1	1	chr15:50108094-50108394	0.457740368046011	1	1.13624331967914	0.201959120594769	0.924216884971372	1	0.969697	No	Yes	ATP8B4	303174	0.005	0.212493617267904	2.31872401365363	0.095170148079055	0.759003952890964	0.147289351696232	0.858263097691006	-0.0189228165897823	2.31872401365363	0.00068968669336724	0.979154441901326	-0.0131162969674605	0.991282788710253	-1.21983596753579	2.31872401365363	2.35052835158919	0.131631556417125	-0.845525861643045	0.274695494636572	0.41428333223712	2.31872401365363	0.4412396164798	0.509618896429851	0.287159323693139	0.675230789259266	ENS	ssss
chr15	50108287	50108529	None	243	0.0720599550852182	1.08143408721876	1	1.05032554707114	1.0472301117483	1.21885716655484	1.25056863072446	1.23404510977577	1.35152703534709	1.13815254296764	1.4892085106926	1.88677895018912	1.30883852588798	1.25969543298345	1.42116316485134	1.00917146329766	0.554367846382222	0.288553916015931	0.0836438099113369	0.147478108326719	0.295501655199382	0.628520772042055	-0.541635155693171	0.318299662918914	0.119651574539836	-0.0280684430978266	0.292928199296784	0.925556397602208	2.84894492308333	0.211101544822612	9.61047528415759e-08	0.00476661610871629	0.0113979162841553	1.92119328698217	0.499077097308347	-1.70165167856666	-0.0958202152104471	13.495613807456	30	33	31	17	15	39	13	8	16	32	26	20	16	19	27	GNS	ssss	1	1	1	1	1	1	1	1	1	1	1	1	1	1	1	chr15:50108257-50108558	0.439062825641198	1	1.61025857969627	0.22909167591906	0.727028626289022	1	0.454545	No	Yes	ATP8B4	303011	0.168	0.815412154324154	4.42917493955509	5.68644829268053	0.0209853381824446	0.565200635764098	0.0734455123807507	0.179108138485168	4.42917493955509	0.256706060352555	0.614650216274637	0.124148301206334	0.75700761484316	-0.870809622780343	4.42917493955509	5.03688695132068	0.0293332710885294	-0.603599234834664	0.0938961523194154	-0.118470786147364	4.42917493955509	0.114473645061537	0.736543620482839	-0.0821176913967659	0.843921861828077	ENS	ssss
chr15	50123732	50123776	None	45	0.0325712328104566	1.08143408721876	1	1.05032554707114	1.0472301117483	1.21885716655484	1.25056863072446	1.23404510977577	1.35152703534709	1.13815254296764	1.4892085106926	1.88677895018912	1.30883852588798	1.25969543298345	1.42116316485134	1.00917146329766	-0.776123037668272	0.283301776768295	0.0208483847726371	-0.724816019110051	0.269645106864004	0.022776319088567	-1.96352776937252	0.408341928866586	0.000714410002864638	-2.48022123997797	0.460395104643944	0.000306957538409489	2.03259417156659	0.158678037015656	1.57747595037316e-07	9.55130378733775e-07	6.8882369582999e-06	-2.73956290186998	-2.68803698142245	-4.80853821409568	-5.38715814951181	12.8095495116696	4	4	3	4	5	4	1	3	0	0	2	1	9	9	10	GD	LLLL	1	0.477805386984867	0.238385286315927	0.00521291540387072	1.12591508730135e-09	0.0619965873771198	1	0.17517411755145	1	0.253171193539362	4.33304316390977e-07	1	1	3.45352059660359e-07	1.19386330316641e-06	chr15:50123603-50123904	0.512515734441244	1	0.331333857938303	1	0.43879501824528	1	0.636364	No	Yes	ATP8B4	287665	0	-1.09601316228487	2.34963709485327	3.5322363854978	0.066102067089383	-0.759698433294345	0.168880459728118	-1.08414150437051	2.34963709485327	3.70175190280996	0.0601366240495624	-0.751469627082439	0.157909170243479	-2.82769600493133	2.34963709485327	16.5837953229571	0.000168324786537645	-1.96000951329877	0.00186282820766833	-3.47609528485063	2.34963709485327	23.4908903822884	1.29082525100955e-05	-2.40944564605194	0.000251711274543107	ED	ssLL
chr15	50123799	50124188	None	390	0.0623537143440204	1.08143408721876	1	1.05032554707114	1.0472301117483	1.21885716655484	1.25056863072446	1.23404510977577	1.35152703534709	1.13815254296764	1.4892085106926	1.88677895018912	1.30883852588798	1.25969543298345	1.42116316485134	1.00917146329766	-0.0586150858493971	0.101167537073119	0.575147536566381	-0.134808876075086	0.100942028713221	0.211311006780043	-0.698202289374855	0.104917967404017	5.6756277339066e-05	-0.352906618924063	0.10060829038437	0.0056530525558456	3.90806702235553	0.0706842179781636	9.08247151517382e-14	0.0313214599087596	0.0561890436583321	-0.57938630854513	-1.33550789293211	-6.65474471771098	-3.50772901095722	55.2891031992862	45	46	56	38	60	56	37	28	27	53	70	42	62	68	53	GNS	ssss	1	1	1	1	1	1	1	1	1	1	1	1	1	1	1	chr15:50123799-50124188	0.610635888491435	1	0.716402403716951	0.557353055216999	1.04725683461594	1	0.636364	No	Yes	ATP8B4	287425	0.005	-0.0748142170306024	5.46672802515417	0.10141464197206	0.751483406355879	-0.0518572636005619	0.853428580901336	-0.245218713229064	5.46672802515417	1.09855905999695	0.299692473592917	-0.169972659695263	0.48018047937663	-1.1059109969423	5.46672802515417	19.9891615011209	4.57575177635974e-05	-0.766559089480792	0.000676378451583493	-0.590859205251095	5.46672802515417	6.44882702495466	0.0143045998976846	-0.409552392227686	0.0553019584818234	ED	ssLs
chr15	50140324	50140411	None	88	0.0448275770688526	1.08143408721876	1	1.05032554707114	1.0472301117483	1.21885716655484	1.25056863072446	1.23404510977577	1.35152703534709	1.13815254296764	1.4892085106926	1.88677895018912	1.30883852588798	1.25969543298345	1.42116316485134	1.00917146329766	1.90116582226222	0.64407386650239	0.0144904059198669	2.17792181762972	0.629405946411737	0.00611986710251385	1.94711020811092	0.635237195743533	0.01193873891607	1.66737942450035	0.637275683273826	0.0257555684749059	-0.210997892334966	0.585248658001698	0.725952128161791	0.000617612513043192	0.00196828896912458	2.95178227395936	3.46028160370286	3.06517033504605	2.61641777375633	-0.360526913560824	6	3	8	10	11	4	10	3	8	6	7	7	1	2	0	GD	OOOO	1	0.10293895413937	1	1	0.0196481085277826	0.0576886786387884	0.405609758871989	1	0.0341001541152312	0.384092404424537	1	0.0116930375672454	0.104832425004623	0.466672602539158	0.0792776350832357	chr15:50140217-50140517	0.484118217883951	1	0.910179306976942	0.865204578578269	0.923952941176471	0.623245725155956	0.848485	No	Yes	ATP8B4	271051	0.145	2.61574102827567	2.72091141328006	10.4332784650557	0.00220542074376322	1.81309351882425	0.0134657717230477	2.95058897081962	2.72091141328006	14.9617855138501	0.000321963428188005	2.04519242611489	0.00307238937735172	2.57375353452976	2.72091141328006	10.65944219688	0.00199438732708698	1.7839900059155	0.0124787874448125	2.1943056454064	2.72091141328006	7.46556289904521	0.00870475215071123	1.52097677140021	0.0381240191798072	ED	sGss
chr15	50140419	50140462	None	44	0.0442629372649855	1.08143408721876	1	1.05032554707114	1.0472301117483	1.21885716655484	1.25056863072446	1.23404510977577	1.35152703534709	1.13815254296764	1.4892085106926	1.88677895018912	1.30883852588798	1.25969543298345	1.42116316485134	1.00917146329766	0.724123530853568	0.659162700095783	0.297709131737811	1.60244131935833	0.584850345644693	0.0208357230219598	1.5009733645548	0.586939158942899	0.0285053742164121	0.463946995907153	0.644434033740667	0.488053631008465	0.0795583045722443	0.522013224260318	0.881897357538291	0.00304155218690266	0.00777999314411834	1.09855052591469	2.73991685444236	2.5572895276882	0.719929382397973	0.152406684112221	2	1	4	3	8	8	4	5	9	1	2	5	1	2	1	GD	sGGs	1	0.0759665411498956	0.24870471632598	1	0.754331663738464	1	1	1	0.00373652227688772	1	1	0.0732597987952971	1	1	0.407946486649365	chr15:50140290-50140590	0.41819345966227	1	1.49198270983098	0.567130165515285	0.904045908818367	0.569399676017097	0.30303	No	Yes	ATP8B4	270978	0.406	0.990183937182209	2.2888623403022	1.18820541531585	0.280989744108688	0.686343204293595	0.460078202924366	2.15560089414973	2.2888623403022	8.05444227904195	0.00657250066581437	1.49414868219238	0.0308619015158593	1.97428302012984	2.2888623403022	6.60619954718205	0.0132324703752477	1.36846870903037	0.0522176950732664	0.548834103370349	2.2888623403022	0.383495627275004	0.538588956720003	0.380422811346303	0.699740897954491	ENS	ssss
chr15	50140464	50140625	None	162	0.0487792749468986	1.08143408721876	1	1.05032554707114	1.0472301117483	1.21885716655484	1.25056863072446	1.23404510977577	1.35152703534709	1.13815254296764	1.4892085106926	1.88677895018912	1.30883852588798	1.25969543298345	1.42116316485134	1.00917146329766	0.92130337722391	0.211540285259679	0.00143183599632347	0.769462973398042	0.212480287979429	0.00467927297692104	1.00954486868575	0.205853616890404	0.000619244629055342	0.863309213675759	0.204444973589927	0.00176407078107814	1.52080319345534	0.16820767035061	3.97138947651222e-06	0.0241703264444302	0.0452158876123851	4.35521478139708	3.62133815195382	4.90418815047212	4.22269718113673	9.04122380558147	11	11	14	6	14	15	14	21	12	15	22	14	6	8	3	GNS	ssss	1	1	1	1	1	1	1	1	1	1	1	1	1	1	1	chr15:50140394-50140694	0.542092595905225	1	1.31187284902766	0.669574710673865	0.500383918214451	1	0.30303	No	Yes	ATP8B4	270874	0.9515	1.31924086124776	3.60358274873358	8.15777801662027	0.00625925685643116	0.914428083453355	0.0297436293143539	1.0376204705348	3.60358274873358	4.98401388172423	0.0301551283911289	0.719223703642479	0.0957944759325843	1.33786542800292	3.60358274873358	8.97594370184691	0.00427218583024841	0.927337649388848	0.0222911987179938	1.14212556436983	3.60358274873358	6.61487440949824	0.0131759152829074	0.791661114788386	0.0520528840776195	ENS	ssss
chr15	50148145	50148207	None	63	0.0452274763084519	1.08143408721876	1	1.05032554707114	1.0472301117483	1.21885716655484	1.25056863072446	1.23404510977577	1.35152703534709	1.13815254296764	1.4892085106926	1.88677895018912	1.30883852588798	1.25969543298345	1.42116316485134	1.00917146329766	-0.360899024968874	0.420407752731613	0.410748171550752	-0.216027978518	0.394214252700298	0.59571414413617	0.0488065295438231	0.368258038823012	0.897191206485314	0.341513484521245	0.338540222967242	0.336864539406156	1.52271942575729	0.263512084265908	0.000178085134691601	0.396354604143126	0.468865057592047	-0.858449975348743	-0.547996367554562	0.132533507482453	1.00878259465875	5.77855634210961	1	3	6	3	8	2	5	9	4	10	10	10	7	7	3	GNS	ssss	1	1	1	1	1	1	1	1	1	1	1	1	1	1	1	chr15:50148025-50148326	3.26925003654473e-14	1	2.36024417545724e-14	1	0.0608664120230076	1	0.393939	No	Yes	ATP8B4	263243	0.983	-0.497743106316272	2.7279762606033	0.608907191823874	0.438929139578218	-0.345009230786273	0.615094341161249	-0.360235687995712	2.7279762606033	0.354006196484053	0.554574521617663	-0.2496963514713	0.712755204709559	-0.0285907890943781	2.7279762606033	0.00250952249067596	0.960248933386076	-0.0198176248507523	0.980667032478339	0.402587666888323	2.7279762606033	0.576221620770999	0.45141042152545	0.279052506231848	0.626187809296355	ENS	ssss
chr15	50148209	50148338	None	130	0.108193672498958	1.08143408721876	1	1.05032554707114	1.0472301117483	1.21885716655484	1.25056863072446	1.23404510977577	1.35152703534709	1.13815254296764	1.4892085106926	1.88677895018912	1.30883852588798	1.25969543298345	1.42116316485134	1.00917146329766	0.16008194403973	0.380172749498176	0.682605854124092	0.10816597798955	0.378190592541481	0.780708355658731	-0.643667771450307	0.40871525847109	0.146366844530319	-0.131582036258439	0.377081271266247	0.734363516282151	2.62407370226739	0.269015243530537	1.99556443701842e-06	0.187344393327375	0.251323436197972	0.42107685059236	0.286009171361623	-1.57485623085891	-0.348948744700535	9.75436807159783	6	31	13	8	21	26	9	10	8	16	16	23	19	14	17	GNS	ssss	1	1	1	1	1	1	1	1	1	1	1	1	1	1	1	chr15:50148123-50148423	0.405459121411869	1	1.38937680549305e-14	1	0.0094327484817278	1	0.393939	No	Yes	ATP8B4	263145	0.993	0.237879980998667	3.93625182194171	0.320252270619863	0.574022312484337	0.164885838140879	0.727770577865915	0.116713993788048	3.93625182194171	0.0792519775749821	0.779491640006053	0.0808999757260764	0.871811564840946	-1.00926088211167	3.93625182194171	4.80394695385424	0.033145603847573	-0.69956633488515	0.102567766208527	-0.280869547362309	3.93625182194171	0.457808084836367	0.501811633968781	-0.194683934859332	0.668826305959409	ENS	ssss
chr15	50155876	50155953	None	78	0.0657486815437492	1.08143408721876	1	1.05032554707114	1.0472301117483	1.21885716655484	1.25056863072446	1.23404510977577	1.35152703534709	1.13815254296764	1.4892085106926	1.88677895018912	1.30883852588798	1.25969543298345	1.42116316485134	1.00917146329766	-0.599681012759165	0.481927207119617	0.241749630602726	-1.50212187271801	0.612113285021335	0.0340244700581658	-0.683403251530147	0.471342570531955	0.177712679440651	-0.994767347248133	0.481529676253437	0.0657397261752309	1.85648084093982	0.290721843390452	7.97671607678094e-05	0.0227630350256885	0.0429955131299936	-1.24433940209215	-2.45399325496694	-1.44990776190417	-2.06584847477722	6.3857631724166	2	3	6	2	3	0	7	2	3	1	4	6	9	12	3	GNS	ssss	1	1	1	1	1	1	1	1	1	1	1	1	1	1	1	chr15:50155764-50156064	1.65808066302876	0.0802599432990336	1.89444734051159e-14	1	0.240560059271621	1	0.757576	No	Yes	ATP8B4	255504	0.7275	-0.839732437260664	2.40010282990781	1.72064599319408	0.195683990913333	-0.58205817131196	0.360701297687805	-2.1453478739256	2.40010282990781	8.44663222947691	0.00546453371072685	-1.4870418301318	0.0268647400449456	-1.06471525825093	2.40010282990781	2.89772441141831	0.095001414059288	-0.738004379355786	0.218711377131413	-1.48151498383475	2.40010282990781	5.5062796143378	0.0230092588396924	-1.02690793400237	0.0786173219995376	ENS	ssss
chr15	50170189	50170321	None	133	0.207721260609468	1.08143408721876	1	1.05032554707114	1.0472301117483	1.21885716655484	1.25056863072446	1.23404510977577	1.35152703534709	1.13815254296764	1.4892085106926	1.88677895018912	1.30883852588798	1.25969543298345	1.42116316485134	1.00917146329766	0.637137433046407	0.55447171552664	0.277261013529767	0.931120244610777	0.539829012648634	0.115269445185207	0.539156664264127	0.551435136687727	0.351266150902779	0.528432958072574	0.543858830564781	0.354146610122592	1.52939201072506	0.410639000339841	0.00394644305695643	0.405162062751841	0.477320768205643	1.14908915135779	1.7248429091321	0.977733605266156	0.971636256275939	3.72441976884647	6	17	4	7	10	25	11	15	4	13	20	5	11	3	3	GNS	ssss	1	1	1	1	1	1	1	1	1	1	1	1	1	1	1	chr15:50170104-50170405	0.442403161388237	1	2.41447645272248e-14	1	0.264362980295761	1	0.606061	No	Yes	ATP8B4	241164	0.025	0.905749748055196	3.37468123188973	2.31038664672732	0.134898303057538	0.62781788415734	0.279340728595824	1.28881899434785	3.37468123188973	5.30254733739246	0.0255529830968912	0.893341252184316	0.0848675362926364	0.680622374239222	3.37468123188973	1.34437130363525	0.251847927094045	0.471771479729933	0.427769446672811	0.690380844312121	3.37468123188973	1.46840005011589	0.2313727115833	0.478535535747541	0.403997771726069	ENS	ssss
chr15	50170559	50170700	None	142	0.0911535707912501	1.08143408721876	1	1.05032554707114	1.0472301117483	1.21885716655484	1.25056863072446	1.23404510977577	1.35152703534709	1.13815254296764	1.4892085106926	1.88677895018912	1.30883852588798	1.25969543298345	1.42116316485134	1.00917146329766	0.050721736626242	0.391560618809151	0.899500945462708	1.08500878352864	0.340771418255896	0.00975334384564976	0.781985967352451	0.347747452585442	0.0482846048006182	0.557949270061499	0.347881476899013	0.139829039028647	1.51932412826627	0.271830655408368	0.000231120888276311	0.0123436852639505	0.0256357421625469	0.129537379883865	3.18397824876812	2.24871803240691	1.60384874479381	5.58923027273657	3	7	5	11	10	27	13	11	13	16	17	5	7	7	3	GNS	ssss	1	1	1	1	1	1	1	1	1	1	1	1	1	1	1	chr15:50170479-50170779	0.802164026601462	0.222792980670207	1.4077280446622e-14	1	0.494552703484265	0.961336254748063	0.606061	No	Yes	ATP8B4	240789	0.3205	0.07425013169786	3.38003135711945	0.0160160002341253	0.899807737082635	0.0514662694425764	0.944509082226293	1.49721670459759	3.38003135711945	9.40940362259895	0.00350084779765119	1.03779153747907	0.0191581983781215	1.00567765051717	3.38003135711945	3.95827549743185	0.0522021495531792	0.697082628008129	0.14265185924608	0.709537151463699	3.38003135711945	1.97057327707488	0.166653313370286	0.491813676039598	0.323330449884945	ENS	ssss
chr15	50194699	50194744	None	46	0.0756170714121699	1.08143408721876	1	1.05032554707114	1.0472301117483	1.21885716655484	1.25056863072446	1.23404510977577	1.35152703534709	1.13815254296764	1.4892085106926	1.88677895018912	1.30883852588798	1.25969543298345	1.42116316485134	1.00917146329766	-0.0806413693279532	0.417624837183896	0.850749829256505	0.482049568742784	0.374211818651291	0.226693470852149	-0.417951714539774	0.432388440298003	0.356533210149678	-1.04912396260453	0.477562802775306	0.0527232255247219	1.5795921108622	0.282441822418127	0.000230031967336618	0.00855692511775937	0.0187864248298113	-0.193095242782325	1.28817302051056	-0.966611675029334	-2.19682931021355	5.59262823521856	3	5	6	3	12	13	6	6	0	2	4	2	9	6	3	GNS	ssss	1	1	1	1	1	1	1	1	1	1	1	1	1	1	1	chr15:50194571-50194871	1.23569593304948	0.703352282861232	3.28372452022594e-14	1	1.82375759642082	0.385382980449739	0.515152	No	Yes	ATP8B4	216697	0.008	-0.106518184439075	2.64663727040519	0.0287942414017476	0.865949195161506	-0.0738327792223093	0.924831864442201	0.628156104390746	2.64663727040519	1.25504299680217	0.268017913358178	0.435404632709965	0.445913120194589	-0.685448906993934	2.64663727040519	1.13733157943543	0.291410343094703	-0.475116977300742	0.471391812218429	-1.54264610112308	2.64663727040519	5.05336196819244	0.0290821384690144	-1.06928079559526	0.0933140540504201	ENS	ssss
chr15	50195019	50195174	None	156	0.0580665039731187	1.08143408721876	1	1.05032554707114	1.0472301117483	1.21885716655484	1.25056863072446	1.23404510977577	1.35152703534709	1.13815254296764	1.4892085106926	1.88677895018912	1.30883852588798	1.25969543298345	1.42116316485134	1.00917146329766	0.24685346869035	0.267682717371737	0.378143534173432	0.496824543121105	0.256631221937341	0.0816269257908961	-0.1649366385066	0.277163557940591	0.565007138775071	0.248069351434405	0.255908239450877	0.355222377666546	2.37657029022091	0.191653782123561	2.14440341084871e-07	0.178359142586868	0.241224047445836	0.922186800530494	1.93594738539806	-0.595087751550487	0.969368364092954	12.4003307625243	13	20	10	10	28	25	12	12	10	22	22	20	15	9	15	GNS	ssss	1	1	1	1	1	1	1	1	1	1	1	1	1	1	1	chr15:50194946-50195246	0.676900661099513	0.733903046056651	0.727154093185282	0.893497035589802	0.421924083177172	1	0.424242	No	Yes	ATP8B4	216322	0.9295	0.365274116270915	3.95486681088354	0.834827938702465	0.365325947915234	0.25318872382471	0.546152570271858	0.660260705678445	3.95486681088354	3.01948217541132	0.0885117399928779	0.457657846575534	0.208021306357671	-0.330829866581084	3.95486681088354	0.638590680675282	0.428053842873003	-0.229313789265701	0.605214975872621	0.271062774738581	3.95486681088354	0.508796007363942	0.479022654241772	0.187886398064803	0.649666534418497	ENS	ssss
chr15	50219730	50219914	None	185	0.0940224416828936	1.08143408721876	1	1.05032554707114	1.0472301117483	1.21885716655484	1.25056863072446	1.23404510977577	1.35152703534709	1.13815254296764	1.4892085106926	1.88677895018912	1.30883852588798	1.25969543298345	1.42116316485134	1.00917146329766	0.92093088929089	0.353026500465612	0.0261001352051616	1.0390668643501	0.346521126417776	0.0133763664021037	0.52595484240471	0.360778250717569	0.175564132287191	0.609479172162638	0.35066135284379	0.112833084834894	1.62478528428657	0.273779433768656	0.000144179661776308	0.0442182866433997	0.0750425656951507	2.60867353605539	2.99856714391888	1.45783411654836	1.7380848137951	5.93465061243245	13	10	17	11	13	27	10	12	10	22	16	6	4	11	4	GNS	ssss	1	1	1	1	1	1	1	1	1	1	1	1	1	1	1	chr15:50219671-50219972	0.937064256349609	1	0.462450976316191	1	0.351847964154012	1	0.515152	No	No	ATP8B4	191597	0.685	1.31324174073876	3.61616486353022	7.38233463007079	0.00906083400831254	0.910269809986707	0.0392985362399024	1.42734395028694	3.61616486353022	9.26886478984991	0.00373343676408749	0.989359434830687	0.0201160275771065	0.639853758366872	3.61616486353022	1.63392544806365	0.207144764769236	0.443512828582682	0.374989279208676	0.776153610788304	3.61616486353022	2.61254707626074	0.112401551011348	0.537988686999334	0.24609030858278	ENS	ssss
chr15	50295971	50296222	None	252	0.0544748665786616	1.08143408721876	1	1.05032554707114	1.0472301117483	1.21885716655484	1.25056863072446	1.23404510977577	1.35152703534709	1.13815254296764	1.4892085106926	1.88677895018912	1.30883852588798	1.25969543298345	1.42116316485134	1.00917146329766	0.511908043777517	0.133480819889512	0.00329149190374617	0.398346592095985	0.133491086963858	0.013711974843815	0.0230597890644882	0.137226990874076	0.869900807669026	0.137012767742168	0.133351902092238	0.328418331717324	3.08471688517767	0.097432745142233	2.32399755491545e-11	0.110711504890021	0.162019654537376	3.83506817085215	2.9840688330288	0.168041206162195	1.02745266915951	31.6599607316265	32	39	43	39	33	42	30	26	27	34	51	33	35	28	18	GNS	ssss	1	1	1	1	1	1	1	1	1	1	1	1	1	1	1	chr15:50295946-50296246	0.549574714129034	1	1.19305266471108	0.84751799228898	1.42513464384565	0.62346030097855	0	No	Yes	ATP8B4	115322	0	0.742305129969739	4.95296835231088	7.215643395873	0.00982128802363464	0.514526707953708	0.0417434102886876	0.523141131704917	4.95296835231088	3.57921191514648	0.0643862705872781	0.362613800476202	0.165772466851772	-0.0704599675377669	4.95296835231088	0.0604202624148617	0.806853113724433	-0.0488391278411485	0.889212853924058	0.110776194477627	4.95296835231088	0.161256394517386	0.68973740059591	0.0767842068753274	0.812223989280699	ENS	ssss
chr15	50408808	50408919	None	112	0.179151959951799	1.08143408721876	1	1.05032554707114	1.0472301117483	1.21885716655484	1.25056863072446	1.23404510977577	1.35152703534709	1.13815254296764	1.4892085106926	1.88677895018912	1.30883852588798	1.25969543298345	1.42116316485134	1.00917146329766	-1.51066596099466	0.551839837903763	0.0209220469023721	-1.61027283181837	0.54995354257338	0.0150919288402652	-2.38396318331731	0.670041171126716	0.00519908750963667	-0.599556823715769	0.448408691773216	0.210816438467501	2.443980871676	0.307653269888772	1.25222779505589e-05	3.39147951736066e-05	0.000158721807366507	-2.7375079819049	-2.92801610893071	-3.55793537180488	-1.33707672200742	7.94394570407001	4	1	3	4	3	1	1	3	0	18	1	9	14	19	10	GD	LLLs	1	1	0.305784370041276	0.78909850031645	0.00119038062651302	1	0.0757856603088563	1	0.0407347452106079	1	1	0.000472782073675955	1	1	0.681371767492319	chr15:50408713-50409013	1.02444143494498	1	0.423178472288164	1	1.23505729605652	0.313413507372861	0.363636	No	No	ATP8B4	2555	0	-2.13176965424507	2.77602218689331	10.588271757319	0.00205840659705611	-1.47763012544322	0.0127776473150982	-2.34083163213909	2.77602218689331	12.9588192900839	0.000737610031231524	-1.62254084598275	0.00582071441132925	-3.41512509090418	2.77602218689331	21.7100392554704	2.43542631390293e-05	-2.36718432801976	0.000413263813027472	-0.980088101060638	2.77602218689331	3.4924018432733	0.067596545400903	-0.679345303950532	0.171616458137082	ED	sLLs
chr15	50427040	50427189	None	150	0.051669344906678	1.08143408721876	1	1.05032554707114	1.0472301117483	1.21885716655484	1.25056863072446	1.23404510977577	1.35152703534709	1.13815254296764	1.4892085106926	1.88677895018912	1.30883852588798	1.25969543298345	1.42116316485134	1.00917146329766	-0.452869110989551	0.21651629436816	0.0629578475354035	-0.113012345110739	0.203070756798619	0.590093129994926	-0.208449596082156	0.203997969408521	0.330948796111019	-0.264618959334826	0.200199685025224	0.215681679085112	3.07314048273896	0.141139447626733	9.33698625045183e-10	0.507209211227195	0.574988738108676	-2.09161676404595	-0.556517082480817	-1.0218219165933	-1.32177510320001	21.7737885078479	13	14	16	18	30	20	30	16	19	18	30	29	25	28	26	GNS	ssss	1	1	1	1	1	1	1	1	1	1	1	1	1	1	1	chr15:50426964-50427264	0.723823526199681	0.557216864638432	1.05247153100502	0.584017865048684	0.855174221416103	0.653612463457837	0.151515	No	Yes	ATP8B4	-15696	0.001	-0.639481264305203	4.36187765070695	3.51715590407706	0.0666635169510165	-0.443254635374061	0.169904951195326	-0.215702685681554	4.36187765070695	0.456275416528008	0.502525123271668	-0.149513708419377	0.669441713925745	-0.401082361047289	4.36187765070695	1.56232186219786	0.217224948802119	-0.278009107732254	0.387343992634413	-0.467153471282431	4.36187765070695	2.20698076555548	0.143752579809403	-0.323806111508208	0.291933042457424	ENS	ssss
chr15	50427557	50427617	None	61	0.052506633240694	1.08143408721876	1	1.05032554707114	1.0472301117483	1.21885716655484	1.25056863072446	1.23404510977577	1.35152703534709	1.13815254296764	1.4892085106926	1.88677895018912	1.30883852588798	1.25969543298345	1.42116316485134	1.00917146329766	-1.14744096641345	0.767473489916838	0.165763304493735	0.850550498122313	0.461015040947199	0.0948264235040872	-0.218734447366598	0.550559394045402	0.699497688490324	-0.694071124861096	0.585771270445334	0.263458294099125	1.10450978722176	0.371798033490107	0.0140284104779584	0.000421971475468213	0.00141396463495358	-1.49508873138769	1.84495173167187	-0.397294914467593	-1.18488420289617	2.97072519952193	1	1	1	4	12	9	3	2	4	0	2	5	5	1	5	GD	sGss	1	0.00290160960416433	1	1	1	1	1	0.189698661192818	0.234933134422223	1	1	1	1	0.051283888641154	1	chr15:50427436-50427737	1.44368028748824	0.634538742590969	4.4231599128417e-14	1	4.18859571215241e-16	1	0.666667	No	Yes	ATP8B4	-16168	0.001	-1.55870333021903	2.27424707580659	2.77912407441148	0.101839929317558	-1.08041081867072	0.229702211371614	1.13670367306835	2.27424707580659	3.25459462020285	0.0773330438497206	0.787902946119463	0.189001274965851	-0.405104735154582	2.27424707580659	0.293372355410235	0.590506423351667	-0.280797205003882	0.739687540930636	-1.03870169129562	2.27424707580659	1.78610428990317	0.187535423670592	-0.719973148764405	0.350528318698156	ENS	ssss
chr15	50429569	50429644	None	76	0.0593720316674	1.08143408721876	1	1.05032554707114	1.0472301117483	1.21885716655484	1.25056863072446	1.23404510977577	1.35152703534709	1.13815254296764	1.4892085106926	1.88677895018912	1.30883852588798	1.25969543298345	1.42116316485134	1.00917146329766	0.827596591729654	0.370775545510129	0.0496679137725163	0.254933522279196	0.395280728670846	0.533480021785347	0.302903185556198	0.38876497308785	0.453939353926122	0.64497282040073	0.362427573544524	0.105497102456847	1.52655452869631	0.289980966030321	0.000365778494488719	0.121841212600027	0.175398498316947	2.23206897475132	0.644942957721275	0.779142172069473	1.77959092376147	5.26432665424217	11	9	13	3	14	4	9	4	10	10	17	14	7	6	4	GNS	ssss	1	1	1	1	1	1	1	1	1	1	1	1	1	1	1	chr15:50429456-50429756	0.405470417410168	1	0.0501237955443439	1	1.08180637956892	0.602195007372304	0.969697	No	Yes	ATP8B4	-18188	0	1.18565903988668	3.22232697498403	5.37208095951175	0.0246524396426017	0.821836220602861	0.082678497391756	0.298846140845503	3.22232697498403	0.296241784160405	0.58870084477624	0.207144359948281	0.738343708024203	0.327892686639751	3.22232697498403	0.366839954440468	0.547509447402776	0.227277891270569	0.707029072156629	0.830027259612874	3.22232697498403	2.75955485606035	0.103020677555258	0.575331054788562	0.231536592785532	ENS	ssss
chr15	50429666	50429905	None	240	0.0880080129589938	1.08143408721876	1	1.05032554707114	1.0472301117483	1.21885716655484	1.25056863072446	1.23404510977577	1.35152703534709	1.13815254296764	1.4892085106926	1.88677895018912	1.30883852588798	1.25969543298345	1.42116316485134	1.00917146329766	0.222078154636379	0.245191695700912	0.386380033481278	0.150263697048356	0.244517954124584	0.552589581151173	-0.0831136742950543	0.24762742631235	0.744077791038988	-0.110168601573314	0.244293446660533	0.661633398644583	3.11175524506602	0.17426069103599	6.47983263016988e-09	0.720566704377146	0.766627208810966	0.905732773704022	0.614530321858474	-0.335640019899157	-0.450968305041775	17.8568971956122	28	22	38	23	52	17	26	28	23	25	43	27	28	28	26	GNS	ssss	1	1	1	1	1	1	1	1	1	1	1	1	1	1	1	chr15:50429635-50429935	0.824928785800984	0.465821732022666	4.11255183280373e-14	1	0.382082213071557	0.910308122218731	0.151515	No	Yes	ATP8B4	-18367	0.001	0.334098748935874	4.72787141152452	1.13729302085232	0.291418429940791	0.231579605853506	0.471400347454579	0.160518049945563	4.72787141152452	0.265236293475859	0.60884625224799	0.111262633748748	0.752737828682043	-0.214396692642893	4.72787141152452	0.453377102631319	0.503879148562295	-0.148608463026799	0.670498020606538	-0.235574124791436	4.72787141152452	0.574178289431206	0.452209224651388	-0.16328754041206	0.626881796563688	ENS	ssss
chr15	50429932	50429986	None	55	0.0368829787464391	1.08143408721876	1	1.05032554707114	1.0472301117483	1.21885716655484	1.25056863072446	1.23404510977577	1.35152703534709	1.13815254296764	1.4892085106926	1.88677895018912	1.30883852588798	1.25969543298345	1.42116316485134	1.00917146329766	-0.0183645435956457	0.255517837139303	0.944121024539075	0.203188885468035	0.239338992545098	0.415764636618904	-0.478716608545957	0.273205122552954	0.110283382468836	-0.583194627646784	0.265241008331632	0.0525534853036424	1.87199776990521	0.174228500822437	8.19968197611892e-07	0.112966343057173	0.164800811016839	-0.0718718653901008	0.848958555843124	-1.75222413135087	-2.19873477074711	10.7444979499252	8	6	6	8	14	6	6	5	4	5	7	5	4	12	8	GNS	ssss	1	1	1	1	1	1	1	1	1	1	1	1	1	1	1	chr15:50429808-50430109	1.04647299067581	0.118190755360184	1.85888423065742	0.394522395121259	1.76720025642476e-14	1	0.636364	No	Yes	ATP8B4	-18540	0	-0.0194478232203384	2.93483207955799	0.00146908805504325	0.969580367181046	-0.0134802038332058	0.986218071770325	0.231051564850334	2.93483207955799	0.231486447556262	0.632551829978238	0.160152740739973	0.770099225040364	-0.778626308512519	2.93483207955799	2.15605977567976	0.148358573424764	-0.539702630455251	0.298407961258288	-0.910452840317442	2.93483207955799	3.09231816860097	0.0848671939185641	-0.631077819298829	0.20196555607945	ENS	ssss
chr15	50437668	50437779	None	112	0.0357966292835294	1.08143408721876	1	1.05032554707114	1.0472301117483	1.21885716655484	1.25056863072446	1.23404510977577	1.35152703534709	1.13815254296764	1.4892085106926	1.88677895018912	1.30883852588798	1.25969543298345	1.42116316485134	1.00917146329766	0.653241068112932	0.261279869409089	0.0314383095713271	0.387833880025428	0.266985055514688	0.176968807658306	0.625903235560339	0.256481309965617	0.0348283282881718	-0.0611226643180043	0.27420110925409	0.828091423780691	1.99297816560807	0.20008426858875	1.6479611998548e-06	0.019682881013827	0.0380153332265503	2.50015843007846	1.45264265551407	2.44034637706836	-0.222911805441913	9.9606939599255	6	18	20	12	12	14	15	18	18	9	10	13	10	9	8	GNS	ssss	1	1	1	1	1	1	1	1	1	1	1	1	1	1	1	chr15:50437573-50437873	0.909376993239986	1	0.919572840081174	0.715790320048494	1.65291728026406e-14	1	0.030303	No	Yes	ATP8B4	-26305	0	0.939938626740698	3.67394393110185	4.75544652953016	0.034004717302343	0.651515809024701	0.104507357610406	0.502485190396569	3.67394393110185	1.30152172638974	0.25944562726124	0.348296192996509	0.436398007149059	0.79337699051864	3.67394393110185	3.51206325279525	0.0668543028416408	0.54992702409913	0.170263067950883	-0.170706036609201	3.67394393110185	0.142872919815337	0.707063649815485	-0.11832440798023	0.824512916590589	ENS	ssss
chr15	50458448	50458506	None	59	0.0539588529858543	1.08143408721876	1	1.05032554707114	1.0472301117483	1.21885716655484	1.25056863072446	1.23404510977577	1.35152703534709	1.13815254296764	1.4892085106926	1.88677895018912	1.30883852588798	1.25969543298345	1.42116316485134	1.00917146329766	1.59241987446345	0.476189193216596	0.00743903870553593	0.656939693384122	0.523621907107431	0.238151665890588	1.02423252285009	0.494853702693783	0.0653091364391692	-0.234870492445123	0.587219323640948	0.697588343531759	0.48462242094516	0.415541419043232	0.270576620335393	0.000174484132870021	0.000659278019355177	3.34409074617351	1.25460696824768	2.06976833208398	-0.399970646382769	1.16624336043561	6	6	13	4	2	5	4	11	2	2	2	2	3	2	1	GD	Gsss	0.000427302686421489	1	1	0.26541338622908	1	0.0475010375436573	0.000623740541018134	1	1	0.571208971598892	1	0.00443109823757677	1	1	1	chr15:50458326-50458627	1.15081109258076	0.577163959583627	0.983306784564871	0.916538447426641	1.84282848240086e-14	1	0.333333	No	Yes	SLC27A2	-15916	0.026	2.23960581668124	2.44422442699097	11.2677665086776	0.00152552674869883	1.55237645739826	0.0101450072275085	0.861471169524664	2.44422442699097	1.25286346470939	0.268428675593072	0.597126312289699	0.446342078261769	1.32582440287844	2.44422442699097	3.44695059956115	0.069347419508028	0.918991446772761	0.174810466309803	-0.395861545688933	2.44422442699097	0.215159178471727	0.644794461603714	-0.274390314286386	0.779414146183352	ENS	ssss
chr15	50458585	50458707	None	123	0.0446752997266057	1.08143408721876	1	1.05032554707114	1.0472301117483	1.21885716655484	1.25056863072446	1.23404510977577	1.35152703534709	1.13815254296764	1.4892085106926	1.88677895018912	1.30883852588798	1.25969543298345	1.42116316485134	1.00917146329766	0.909652163575389	0.246170169139699	0.00414104225420139	-0.285766481760389	0.293577338109943	0.353314366709023	0.979505065855225	0.240380296174294	0.00223285779755875	-0.578768791785807	0.294223546732256	0.0775162665648792	1.86168831893758	0.194032406742629	2.31942610722046e-06	8.42378626967781e-09	1.01501648091564e-07	3.69521687682301	-0.973394212237769	4.07481428987428	-1.96710561820699	9.59472878882021	12	15	23	5	7	5	18	27	19	3	9	5	10	11	3	GD	GsGs	1.63301369455372e-05	0.149408675595036	3.42828602840432e-07	0.00061116810714081	1	1	2.43685522086731e-13	1	1	9.00840932958307e-08	1	5.80382029340147e-05	0.0664311083312689	0.0171751777571309	0.197324189572891	chr15:50458495-50458796	0.873847203184743	0.318737491059461	0.416604317448382	1	0.913195510711413	1	0.121212	No	Yes	SLC27A2	-15747	0.005	1.30924355616731	3.53706881544427	9.12687011183425	0.00398504403031844	0.907498479623644	0.0211376858582324	-0.456260854862306	3.53706881544427	0.794970269587361	0.376931353031531	-0.316255925147678	0.557351380661061	1.30194421312325	3.53706881544427	9.51584457968172	0.00333487669448819	0.902438960572718	0.0184570884080854	-0.901033016814147	3.53706881544427	3.12836657295694	0.0831255386439517	-0.624548495196148	0.198980376673452	ENS	ssss
chr15	50474670	50474767	None	98	0.0330245524691817	1.08143408721876	1	1.05032554707114	1.0472301117483	1.21885716655484	1.25056863072446	1.23404510977577	1.35152703534709	1.13815254296764	1.4892085106926	1.88677895018912	1.30883852588798	1.25969543298345	1.42116316485134	1.00917146329766	0.567061412422173	0.284635288903896	0.0743429955171877	0.910853550468036	0.265001016688852	0.00636152624342504	-0.010549495717566	0.309273663776179	0.973460256863757	0.632371015163722	0.264818562652322	0.0380923520533776	0.775611878156352	0.218673676681484	0.00529559121099627	0.133567451664119	0.189360168432983	1.99223861034896	3.43717002239846	-0.0341105530576334	2.38794066711236	3.54689183410994	5	3	4	5	9	5	2	3	3	7	5	7	2	3	3	GNS	ssss	1	1	1	1	1	1	1	1	1	1	1	1	1	1	1	chr15:50474568-50474868	NA	NA	NA	NA	NA	NA	0.454545	Yes	No	SLC27A2	326	NA	0.795827781499481	2.4443515683101	1.39461544497697	0.243291645811067	0.551625782957641	0.417810001335958	1.21746862638539	2.4443515683101	3.8202327500521	0.0563188857588433	0.843884945799219	0.150598743596905	-0.113722187397656	2.4443515683101	0.0245986882212067	0.876011559378744	-0.0788262135617952	0.930760591282553	0.802746275900819	2.4443515683101	1.64513439793487	0.205618659399317	0.556421317845649	0.37311471071456	ENS	ssss
chr15	50475868	50475922	None	55	0.126343390237979	1.08143408721876	1	1.05032554707114	1.0472301117483	1.21885716655484	1.25056863072446	1.23404510977577	1.35152703534709	1.13815254296764	1.4892085106926	1.88677895018912	1.30883852588798	1.25969543298345	1.42116316485134	1.00917146329766	0.551660491896483	0.673806418434276	0.432022505582577	-0.651294803626718	0.854530089785464	0.463557669490181	0.267663487424042	0.686027269828778	0.704596505963656	1.16219618892642	0.604274057609701	0.0833539363929951	0.498586315356589	0.510520066559872	0.351788908377232	0.0206477987183131	0.0395654662399771	0.818722524457954	-0.762167197401124	0.390164501027556	1.92329320494689	0.97662432490911	6	1	2	2	0	1	4	2	2	2	14	9	4	0	2	GNS	ssss	1	1	1	1	1	1	1	1	1	1	1	1	1	1	1	chr15:50475744-50476045	1.23002874852355	0.240483752240752	0.296724373698464	1	1.0768468096617	0.924948766915966	0.69697	Yes	No	SLC27A2	1502	0	0.780646745802887	2.182143635121	0.790332407913284	0.378315780095539	0.541103090866567	0.558673078923006	-0.908790787745482	2.182143635121	0.708346713453126	0.404056196379996	-0.629925772244633	0.582932687429992	0.275888768174927	2.182143635121	0.0951333440894635	0.759049069291613	0.191231521808607	0.858295188785059	1.54806928061483	2.182143635121	4.32118564818592	0.0428641306093156	1.07303985716963	0.123658468007761	ENS	ssss
chr15	50519417	50519451	None	35	0.0509439501297504	1.08143408721876	1	1.05032554707114	1.0472301117483	1.21885716655484	1.25056863072446	1.23404510977577	1.35152703534709	1.13815254296764	1.4892085106926	1.88677895018912	1.30883852588798	1.25969543298345	1.42116316485134	1.00917146329766	1.4091194772744	0.616621354749788	0.045380622159836	1.0557776890176	0.633146834291846	0.126377297798405	0.54301068952474	0.676056134496149	0.440530401045687	-0.523314475583977	0.811386558902276	0.533467429004428	0.0847511370285976	0.534064950936249	0.877071614222996	0.00564024101817033	0.0131642295371948	2.28522652746302	1.66750843854168	0.803203553399355	-0.644963205074494	0.158690692733203	8	1	5	3	6	2	2	4	1	1	0	2	1	1	2	GNS	ssss	1	1	1	1	1	1	1	1	1	1	1	1	1	1	1	chr15:50519283-50519584	3.4038870845393e-14	1	0.392939583269213	1	0.125733041919557	1	0.393939	No	Yes	HDC	38789	0.015	1.94647840924927	1.97926166808034	5.51320344544171	0.0229277308222112	1.34919602139194	0.0784186239913307	1.38610551889452	1.97926166808034	2.54900936894262	0.116752567285725	0.960775132380318	0.252631246463668	0.633291287253499	1.97926166808034	0.452465456854919	0.504306353633718	0.438964070232942	0.670875822858118	-0.749504743771758	1.97926166808034	0.477690097453193	0.492711351854209	-0.519517099961698	0.661204528776618	ENS	ssss
chr15	50519476	50519563	None	88	0.159039474857932	1.08143408721876	1	1.05032554707114	1.0472301117483	1.21885716655484	1.25056863072446	1.23404510977577	1.35152703534709	1.13815254296764	1.4892085106926	1.88677895018912	1.30883852588798	1.25969543298345	1.42116316485134	1.00917146329766	1.5658451668884	0.679486448366899	0.0439201212720407	0.811636546906187	0.717979925769282	0.284672758394426	-0.0349222182553423	0.807430454829082	0.966352843643185	-0.221273939216825	0.801532342473042	0.788120350228501	0.499363273468459	0.568514741237619	0.400358312717961	0.00143178242390946	0.00407180282825778	2.30445385725029	1.13044462355484	-0.0432510540647549	-0.276063643962399	0.878364688277701	15	1	9	4	8	1	2	4	0	3	0	3	1	2	3	GD	OOOO	0.0285414645694539	1	1	1	1	0.0527686989420873	1	1	1	1	0.860689713217546	0.97916639394177	1	1	1	chr15:50519369-50519669	2.16001485567301e-14	1	0.417814847589102	1	0.344556580514352	1	0.393939	No	Yes	HDC	38703	0	2.2191911885985	2.30443961297832	8.24287540036491	0.00601315783905251	1.53822611550052	0.0288661168032698	1.07448159373494	2.30443961297832	1.54450209402335	0.219825841040217	0.744773887260934	0.390463095380249	-0.12617194971055	2.30443961297832	0.0158740517824314	0.900250320982122	-0.0874557312076192	0.944784491455696	-0.391667461845834	2.30443961297832	0.157360331100764	0.693310016783438	-0.27148319689551	0.81474420548071	ENS	ssss
chr15	50521499	50521565	None	67	0.0440538493401687	1.08143408721876	1	1.05032554707114	1.0472301117483	1.21885716655484	1.25056863072446	1.23404510977577	1.35152703534709	1.13815254296764	1.4892085106926	1.88677895018912	1.30883852588798	1.25969543298345	1.42116316485134	1.00917146329766	-0.903830174012991	0.479313129222768	0.0886910100536794	-2.1182674131522	0.71783422224684	0.0145119359348592	-1.66219577075162	0.585964410773123	0.0176484638561079	-1.5480414822139	0.518760879221976	0.0137109215665642	1.95717249209296	0.26106186698052	2.06999343367981e-05	3.65426190310653e-05	0.000169315958610353	-1.88567789803421	-2.95091449739185	-2.83668383299681	-2.98411376843915	7.49696811230958	6	1	2	0	1	2	1	2	2	0	2	5	10	8	8	GD	LLLL	1	1	1	1	0.000357466045213769	1	1	1	0.371649696406355	0.544393025094063	1	0.793771923082575	1	1	0.0139748728597861	chr15:50521381-50521682	0.552930421196104	1	2.20824324779822e-14	1	4.56003361149227	0.00151492305534973	0.878788	No	No	HDC	36691	0	-1.26959100239788	2.18889577129709	3.743251722029	0.0587680374319134	-0.880013423776369	0.155292383493132	-2.97322797039807	2.18889577129709	13.8030409671905	0.000518028676607502	-2.06088458484339	0.00443553636765306	-2.41266324147989	2.18889577129709	11.130816308816	0.0016198858000236	-1.6723307234724	0.0106260530105488	-2.24055267087989	2.18889577129709	11.0809019511285	0.00165578477840561	-1.55303276671645	0.0108078223254952	ED	sLss
chr15	50521669	50521813	None	145	0.233193682896085	1.08143408721876	1	1.05032554707114	1.0472301117483	1.21885716655484	1.25056863072446	1.23404510977577	1.35152703534709	1.13815254296764	1.4892085106926	1.88677895018912	1.30883852588798	1.25969543298345	1.42116316485134	1.00917146329766	-0.318731692909464	0.467978922812362	0.511282743580344	-0.316062601283904	0.463972149715634	0.511204523209053	-0.572096852333988	0.471143436385937	0.252539794021944	-0.124360481318661	0.451535896729762	0.788603344481974	2.5955635512899	0.321056503039833	1.07390150895385e-05	0.773770005254749	0.81236798492726	-0.681081299546605	-0.681210287034723	-1.21427320886066	-0.275416599697474	8.08444472145724	19	1	11	14	4	16	15	6	7	13	34	11	23	13	13	GNS	ssss	1	1	1	1	1	1	1	1	1	1	1	1	1	1	1	chr15:50521590-50521891	0.444245774167213	1	2.94219197273133e-14	1	1.97280294958908	0.274329335906854	0.727273	No	No	HDC	36482	0	-0.426416720085238	3.69340325167058	0.71825706720749	0.40081082116823	-0.295569547270702	0.579909980813697	-0.495427871459997	3.69340325167058	1.00027310610686	0.322126870377646	-0.343404432273312	0.503412284595331	-0.916863880452419	3.69340325167058	3.23858701164365	0.0780421737703249	-0.635521613692845	0.190266821772158	-0.228921301871289	3.69340325167058	0.24595624908325	0.622140093135486	-0.158676154962196	0.762404242858962	ENS	ssss
chr15	50528025	50528070	None	46	0.0638097940161706	1.08143408721876	1	1.05032554707114	1.0472301117483	1.21885716655484	1.25056863072446	1.23404510977577	1.35152703534709	1.13815254296764	1.4892085106926	1.88677895018912	1.30883852588798	1.25969543298345	1.42116316485134	1.00917146329766	-0.978923405714458	0.539432698184557	0.0996308336892258	-2.1904840887753	0.811693909638911	0.0223648347584239	-0.865230550136588	0.494985681036219	0.111041160812509	-1.55806378709182	0.571930170478269	0.0214047066077227	1.62717416864298	0.287653672719336	0.00021049329082512	0.00227936786268113	0.00606929710029834	-1.81472759995638	-2.69865778560511	-1.74799106981294	-2.72422031135183	5.6567126477492	4	1	1	1	0	1	0	5	3	3	1	1	9	8	2	GD	LLLL	1	1	1	1	0.00631274743726528	1	1	1	1	0.190558992407446	1	1	0.0954399980162877	1	0.209539945321052	chr15:50527897-50528197	1.73470726609872e-14	1	0.701603293139907	0.260914540031362	0.404758825658031	1	0.848485	No	No	HDC	30175	0.002	-1.35822990776951	1.98929036173017	3.23680774761814	0.0781214388880061	-0.941453231122631	0.19040834349249	-3.00335363499581	1.98929036173017	10.6576914803244	0.00199593675893112	-2.08176610432181	0.0124851937733864	-1.30544933564513	1.98929036173017	3.41732632163938	0.0705155255736638	-0.904868526366277	0.176897270888916	-2.22681307214081	1.98929036173017	8.56898320181968	0.00516073277179397	-1.54350920258843	0.025732768567604	ENS	ssss
chr15	50541487	50541556	None	70	0.0568711811146686	1.08143408721876	1	1.05032554707114	1.0472301117483	1.21885716655484	1.25056863072446	1.23404510977577	1.35152703534709	1.13815254296764	1.4892085106926	1.88677895018912	1.30883852588798	1.25969543298345	1.42116316485134	1.00917146329766	-1.89486488512261	0.568727758599945	0.00759527902071994	-2.29706585759499	0.638196486407985	0.00485347933799169	-1.84017188400498	0.521573150078743	0.00546392745623483	-2.99174933152086	0.759644990368126	0.00278229686822017	2.13848105205352	0.227184951939767	2.75961414081333e-06	5.12581018813622e-09	6.48267628979844e-08	-3.33176085828351	-3.59930821700972	-3.52811850787788	-3.93835195315518	9.41295201902494	3	1	0	1	1	1	3	0	2	1	1	0	16	6	9	GD	LLLL	1	1	1	0.775855854381436	1.74753679304786e-08	1	1	0.603053896602602	1	0.123902017762076	0.698246928728206	1	0.0130501845719881	0.274619028878544	0.0229130218566277	chr15:50541371-50541671	0.590680168131448	1	0.320034419580487	1	0.425398266416155	1	0.727273	No	Yes	HDC	16701	0.001	-2.63583107907686	2.09752016885284	12.5239941787678	0.000886964592863484	-1.8270188808944	0.0067011438201921	-3.22257403237771	2.09752016885284	17.2576752402736	0.000129284270564037	-2.2337181046883	0.00151949875807135	-2.66466820267668	2.09752016885284	14.4288337190186	0.000400158742188531	-1.84700725181308	0.0036370109539161	-4.10728607039656	2.09752016885284	26.0726022129096	5.29834846673445e-06	-2.84695375944852	0.000125039769850402	ED	LLLL
chr15	50543054	50543147	None	94	0.151277274307473	1.08143408721876	1	1.05032554707114	1.0472301117483	1.21885716655484	1.25056863072446	1.23404510977577	1.35152703534709	1.13815254296764	1.4892085106926	1.88677895018912	1.30883852588798	1.25969543298345	1.42116316485134	1.00917146329766	0.373709035279667	0.915460563032314	0.691715963416968	1.64154018993701	0.780574268439859	0.0617659746272629	0.388415699827711	0.886553146068673	0.670612595229489	-0.0484279843013177	0.919487895662819	0.959033377577327	0.0969803267835861	0.674719573807509	0.888565544273743	0.00775433562231616	0.0172642609861108	0.40821969877306	2.10299039605542	0.438118912047292	-0.0526684304706459	0.143734272056636	0	2	3	5	14	1	4	0	2	2	3	0	2	0	2	GNS	ssss	1	1	1	1	1	1	1	1	1	1	1	1	1	1	1	chr15:50542950-50543250	1.20114534693935	0.660972845237494	0.974401378122308	0.301480028524149	0.976666314870427	1	0.818182	No	Yes	HDC	15122	0	0.517770154440441	1.9911931453504	0.21230204383134	0.646994644942095	0.358890922728479	0.781037467591447	2.21888593959021	1.9911931453504	6.4545796996207	0.0142638211258712	1.53801453301106	0.0551797725498061	0.430286361260848	1.9911931453504	0.15881059494324	0.691974212121431	0.298251778141355	0.813901394570848	-0.122234651307919	1.9911931453504	0.0117519946935948	0.91411304691857	-0.0847266039208119	0.952944826543615	ENS	ssss
chr15	50608421	50608477	None	57	0.0479620404421923	1.08143408721876	1	1.05032554707114	1.0472301117483	1.21885716655484	1.25056863072446	1.23404510977577	1.35152703534709	1.13815254296764	1.4892085106926	1.88677895018912	1.30883852588798	1.25969543298345	1.42116316485134	1.00917146329766	-0.714875821718748	0.431234755921353	0.128362783743118	-0.986948600523718	0.452954505453377	0.0543452242750184	0.109864578761928	0.338296616100087	0.752055902950574	-0.350463004811326	0.354234803009893	0.345824932480997	1.51877870813043	0.244813839846745	0.000100949927812869	0.100800039539709	0.149828556378284	-1.65774166368243	-2.17891330948535	0.324758136893171	-0.989352265315213	6.20381065499074	3	2	2	1	1	4	5	8	6	5	5	5	10	6	1	GNS	ssss	1	1	1	1	1	1	1	1	1	1	1	1	1	1	1	chr15:50608298-50608599	0.321255617285121	1	0.244068774521117	1	1.73303271721435	0.140034500758956	0.151515	No	Yes	GABPB1	38901	0	-0.986965888401661	2.40693564790634	2.02502449301559	0.161022205099939	-0.684112622854453	0.31579494699495	-1.41980491972516	2.40693564790634	4.00630189857123	0.050847973068716	-0.984133777052632	0.139956003866827	0.0618098184150864	2.40693564790634	0.0114040308080245	0.915389113222697	0.0428433013653393	0.953735012199438	-0.569749854888751	2.40693564790634	0.910104147013049	0.344739877350198	-0.394920505540576	0.526144948852456	ENS	ssss
chr15	50647064	50647185	None	122	0.0478818193577373	1.08143408721876	1	1.05032554707114	1.0472301117483	1.21885716655484	1.25056863072446	1.23404510977577	1.35152703534709	1.13815254296764	1.4892085106926	1.88677895018912	1.30883852588798	1.25969543298345	1.42116316485134	1.00917146329766	0.356080045038657	0.185870909923091	0.0844012046500283	0.208804357686175	0.186796557260087	0.289779991822669	0.856761441782671	0.171857055337786	0.000549099982949314	0.557275985301003	0.173108685996448	0.00918719262086143	2.08850193390376	0.135629590870642	2.71675781524193e-08	0.0198072857669478	0.0382070941186236	1.91573842935398	1.11781694881799	4.98531433637509	3.21922601453076	15.3985713626142	11	16	9	10	13	12	19	30	22	25	25	16	11	13	6	GNS	ssss	1	1	1	1	1	1	1	1	1	1	1	1	1	1	1	chr15:50646974-50647274	7.58298539457056e-15	1	7.59284828719618e-15	1	0.0144487367600532	1	0.060606	Yes	No	GABPB1	225	1	0.515447078339567	3.91159065389107	1.60496734805284	0.211151440151297	0.357280689078932	0.379838536835903	0.244462484309004	3.91159065389107	0.357661302351897	0.552544808514303	0.169448481751466	0.711065593520049	1.12604474868207	3.91159065389107	9.18251549291966	0.00388437633450064	0.780514742733306	0.0207326911956361	0.709498939118878	3.91159065389107	3.56207279715304	0.0650065339894123	0.491787189260522	0.166901673177142	ENS	ssss
chr15	50647339	50647446	None	108	0.0840284930126137	1.08143408721876	1	1.05032554707114	1.0472301117483	1.21885716655484	1.25056863072446	1.23404510977577	1.35152703534709	1.13815254296764	1.4892085106926	1.88677895018912	1.30883852588798	1.25969543298345	1.42116316485134	1.00917146329766	0.120633939467849	0.316595051579201	0.711146944329457	0.279856024137012	0.307107858945552	0.383597710730138	0.252138211209718	0.306194335510541	0.429448360875956	0.265253975078549	0.299955969398116	0.397292330872602	2.34790177561614	0.222942808556486	9.86986904509654e-07	0.889456976579156	0.909647949974015	0.381035454806124	0.911262984600561	0.82345811783	0.884309705890503	10.5314084397626	10	9	18	22	9	17	14	18	18	29	23	12	9	20	10	GNS	ssss	1	1	1	1	1	1	1	1	1	1	1	1	1	1	1	chr15:50647242-50647542	0.442534742024388	1	2.70682833337982	0.0482674872282362	0.763091263528199	1	0.060606	Yes	No	GABPB1	-43	1	0.175300239585832	3.9225691553253	0.167057730405713	0.684509623400376	0.121508866820402	0.808654231041885	0.346714420211675	3.9225691553253	0.704907413361142	0.405191576791172	0.240324122829199	0.584021470955077	0.253823830378502	3.9225691553253	0.38247453094928	0.539128047206736	0.175937272385784	0.700213210443409	0.288823829486507	3.9225691553253	0.525219931739725	0.472048212318644	0.200197423087099	0.643728132112856	ENS	ssss
chr15	50647604	50647743	None	140	0.0813788877921093	1.08143408721876	1	1.05032554707114	1.0472301117483	1.21885716655484	1.25056863072446	1.23404510977577	1.35152703534709	1.13815254296764	1.4892085106926	1.88677895018912	1.30883852588798	1.25969543298345	1.42116316485134	1.00917146329766	-0.14112864507697	0.25154420171194	0.587114959265655	0.0877222930839555	0.243918446951315	0.726596723719142	-0.0355885694993273	0.245199543417369	0.887483085361883	-0.0127835506804403	0.240863130936056	0.958718303097854	3.04426631959734	0.173148317777829	7.53479975337289e-09	0.958925499175595	0.966561576885659	-0.561049088456375	0.359637797716318	-0.145141255172526	-0.0530739205737304	17.5818417335334	19	21	17	38	17	24	26	32	18	38	36	23	18	38	22	GNS	ssss	1	1	1	1	1	1	1	1	1	1	1	1	1	1	1	chr15:50647523-50647823	2.11468228676642e-14	1	2.44457731108775e-14	1	1.74726750868186	0.0970640034567046	0.030303	Yes	No	GABPB1	-324	0.016	-0.19947524695785	4.56459854562762	0.337227609932791	0.564078439859978	-0.138265705020332	0.720279097162771	0.0713669726575104	4.56459854562762	0.0469853864427941	0.829288762487405	0.049467815882652	0.90297000401196	-0.152248858717309	4.56459854562762	0.212617057785188	0.64675118315698	-0.105530867163372	0.78087582428795	-0.109365634341273	4.56459854562762	0.115889544649729	0.734982045382451	-0.0758064810938031	0.842936833385125	ENS	ssss
chr15	50716828	50716921	None	94	0.0919884982231688	1.08143408721876	1	1.05032554707114	1.0472301117483	1.21885716655484	1.25056863072446	1.23404510977577	1.35152703534709	1.13815254296764	1.4892085106926	1.88677895018912	1.30883852588798	1.25969543298345	1.42116316485134	1.00917146329766	-0.774691187828274	0.440452904571212	0.109106476697403	-0.167402428665318	0.381881505945783	0.670442051526896	-1.96170751198487	0.598940511165294	0.0083551318793699	-0.481693708332423	0.383969403392414	0.238185211647974	2.03139918831935	0.26195049793765	1.54478855033463e-05	0.00222656826788131	0.00594922741930434	-1.75885135456752	-0.438362230322523	-3.27529608603063	-1.25451065651743	7.75489722032469	4	4	3	2	11	10	1	2	1	14	6	2	11	9	8	GD	OOOO	1	0.860735976127219	0.0606375448741935	1	0.131803217397468	1	0.0199770741571496	1	0.969658680675405	0.806209610975763	0.141987102307153	0.244373396980521	1	0.0160386942907192	1	chr15:50716724-50717024	0.486946499599145	1	3.69023573754483	0.00366825816117911	0.684125044701395	1	0.818182	Yes	No	USP8	296	0.001	-1.08671075101016	2.73923799112491	3.30210886303221	0.075269918719957	-0.753250493146872	0.18537895072872	-0.291369823612745	2.73923799112491	0.307678279631495	0.581615591009986	-0.201962171737423	0.733341663821854	-2.81354299290654	2.73923799112491	15.5354856451469	0.000255398914984219	-1.95019939291736	0.00256773603215007	-0.767019525420733	2.73923799112491	2.11857747000828	0.151858561918424	-0.531657421479808	0.303197270406279	ED	ssLs
chr15	50834269	50834562	None	294	0.111987390428238	1.08143408721876	1	1.05032554707114	1.0472301117483	1.21885716655484	1.25056863072446	1.23404510977577	1.35152703534709	1.13815254296764	1.4892085106926	1.88677895018912	1.30883852588798	1.25969543298345	1.42116316485134	1.00917146329766	-0.272546732267225	0.274238534455254	0.343744150234068	0.119778179199164	0.265021687604253	0.660945395412591	0.254404313427986	0.262504536770901	0.355329627115247	-0.406408709899085	0.269083821806905	0.161889455084903	3.19357393239928	0.188262380420341	1.06648275092467e-08	0.196475836169709	0.261489929575631	-0.993830910045556	0.451956140955619	0.969142539620243	-1.51034241735545	16.9634205477953	23	24	11	12	39	48	34	52	32	30	24	21	38	30	22	GNS	ssss	1	1	1	1	1	1	1	1	1	1	1	1	1	1	1	chr15:50834265-50834565	1.48991099636965	0.575076552067559	0.77331361423458	1	0.305743485207427	1	0.606061	No	No	USP50	4480	0	-0.383894064711641	4.73912939832823	1.25074897279523	0.268827947971043	-0.266095088588571	0.446809370460747	0.126612686697273	4.73912939832823	0.156466236822791	0.694137108077753	0.0877612268073342	0.815358868966315	0.270150306717706	4.73912939832823	0.739339017865457	0.394033616354115	0.187253923428782	0.57355580298331	-0.677524496345465	4.73912939832823	4.18996248375863	0.0460119934700903	-0.469624194402156	0.130114076820639	ENS	ssss
chr15	50835183	50835303	None	121	0.0476403428928229	1.08143408721876	1	1.05032554707114	1.0472301117483	1.21885716655484	1.25056863072446	1.23404510977577	1.35152703534709	1.13815254296764	1.4892085106926	1.88677895018912	1.30883852588798	1.25969543298345	1.42116316485134	1.00917146329766	1.26518533634768	0.56405572162247	0.0487542149947526	1.83761720525094	0.531199547705091	0.00612918926730183	1.00009331112784	0.570245859501117	0.110003695861238	1.99933456780082	0.518814646489038	0.00319310497655902	0.0814207100887076	0.481546938777905	0.869103719013521	9.04576008845983e-05	0.000371772620158792	2.24301480837471	3.45937268431399	1.75379320071307	3.85365868394593	0.169081565122896	1	7	4	6	11	7	3	5	3	9	12	16	2	1	1	GD	sGsG	1	0.0876525834275968	1	0.00229851974721113	0.0332229326895244	0.647550247441086	1	0.162890326958439	1	0.000115010473928855	1	1	0.00230282430258317	1	0.0286456707083902	chr15:50835092-50835393	0.996437872480297	1	1.08908263039136	0.219705461157021	0.863663022780532	1	0.545455	No	No	USP50	3653	0	1.74555621016686	2.72862705876445	4.80934502258632	0.03305144397428	1.20992736558606	0.102351292947326	2.49132008459936	2.72862705876445	12.3772533867789	0.000944264836843985	1.72685149251241	0.00703239381072812	1.26765523240063	2.72862705876445	2.43956092295333	0.124704588909755	0.878671650260559	0.264506274850671	2.69411169113261	2.72862705876445	16.0497521702757	0.000207949808831076	1.86741592282215	0.00219368745995899	ED	sGsG
chr15	50919725	50919857	None	133	0.0680227303432563	1.08143408721876	1	1.05032554707114	1.0472301117483	1.21885716655484	1.25056863072446	1.23404510977577	1.35152703534709	1.13815254296764	1.4892085106926	1.88677895018912	1.30883852588798	1.25969543298345	1.42116316485134	1.00917146329766	-9.35020221176276e-06	0.303842509601612	0.999976051790274	-0.125418963242268	0.304403943718314	0.689021361091054	-0.839357833475981	0.347444964149547	0.0363214245455385	0.0276822687184573	0.286463936632234	0.924926007746221	2.15753426102391	0.209746914717839	1.22638049180779e-06	0.132473077858891	0.188114747058788	-3.07731864906673e-05	-0.412014909236282	-2.41580083202675	0.0966343932988541	10.2863694749757	7	12	8	5	13	9	5	7	2	10	20	12	17	9	6	GNS	ssss	1	1	1	1	1	1	1	1	1	1	1	1	1	1	1	chr15:50919640-50919941	2.75269026707832e-14	1	3.67056542875558e-14	1	0.567248305882572	1	0.454545	No	Yes	TRPM7	59221	0.001	0.00821827804701341	3.27739019882617	0.000301814421138881	0.986209302272202	0.00569647625734496	0.994364187748478	-0.234508406705474	3.27739019882617	0.250318724323943	0.619076273771203	-0.162548840925505	0.760261379804084	-1.28596544559613	3.27739019882617	6.08596165611837	0.0171457732582859	-0.891363322912468	0.0632805639088876	-0.0437254267488699	3.27739019882617	0.00983654160867114	0.921397954178326	-0.0303081562697596	0.95733312847605	ENS	ssss
chr15	50978336	50978391	None	56	0.0738669903957482	1.08143408721876	1	1.05032554707114	1.0472301117483	1.21885716655484	1.25056863072446	1.23404510977577	1.35152703534709	1.13815254296764	1.4892085106926	1.88677895018912	1.30883852588798	1.25969543298345	1.42116316485134	1.00917146329766	0.162382008721985	0.638286272516499	0.804339072242164	0.330762369230613	0.602997807529857	0.595361305449575	1.37934053827616	0.523659466146747	0.0249882395307021	1.44547415295723	0.512997863474522	0.0182324851048887	0.486876738994063	0.45139335800114	0.306091604911981	0.000625695526403879	0.00199093814074563	0.254403103613335	0.548529969927355	2.63404106570589	2.81770014238864	1.07860855806574	2	1	3	1	4	3	5	9	10	18	8	6	4	1	1	GD	ssGG	1	1	0.103346616351593	0.0288300366337113	1	0.780087044923883	1	1	1	1	0.000806663500700007	1	1	0.304090107693864	0.120299462911827	chr15:50978213-50978513	0.403341552189738	1	1.38901779220313	0.249198759899687	1.13272660341647	0.144960457176496	0.363636	Yes	No	TRPM7	648	0.0335	0.23083205942162	2.5673980981862	0.0702841559137321	0.792028560859061	0.160000591170942	0.880040995629319	0.400601339479192	2.5673980981862	0.238409895816506	0.627521116923042	0.27767568898854	0.766385955950087	1.82954554315398	2.5673980981862	7.25023336120015	0.00965809416802418	1.26814433494319	0.0412206067372178	1.93573622193154	2.5673980981862	8.6972539274102	0.00486130750873974	1.3417501045396	0.0246016398942307	ENS	ssss
chr15	51039204	51039380	None	177	0.0348030797593262	1.08143408721876	1	1.05032554707114	1.0472301117483	1.21885716655484	1.25056863072446	1.23404510977577	1.35152703534709	1.13815254296764	1.4892085106926	1.88677895018912	1.30883852588798	1.25969543298345	1.42116316485134	1.00917146329766	0.014393837600986	0.145779151318729	0.923298064982967	0.108048337372704	0.141564336966261	0.462942825235547	-0.210852319980008	0.146997580008783	0.181983571386746	-0.453551166741853	0.147476447080615	0.0117320209739971	2.95580203849955	0.100992156810891	5.05963345579601e-11	0.118717721531112	0.17168968175148	0.098737284932573	0.763245459189733	-1.43439313740682	-3.07541424898804	29.2676395062471	19	21	21	26	25	24	25	19	14	14	23	20	21	30	20	GNS	ssss	1	1	1	1	1	1	1	1	1	1	1	1	1	1	1	chr15:51039141-51039442	2.7830863763744e-14	1	2.94818993091386e-14	1	0.0680985452152935	1	0.30303	No	Yes	SPPL2A	18713	0.038	0.0282274641559556	4.33918363978026	0.00785031843427456	0.929757047032504	0.0195657871940576	0.962447598975555	0.105075999602573	4.33918363978026	0.114703702966628	0.73628916185988	0.0728331328690413	0.843778191991415	-0.404783944193198	4.33918363978026	1.59703192289713	0.212265780324747	-0.280574849653449	0.381172660803164	-0.737092028381998	4.33918363978026	5.2700117858712	0.0259864329703461	-0.510913261286193	0.0859152476741417	ENS	ssss
chr15	51058124	51058202	None	79	0.0347484084230106	1.08143408721876	1	1.05032554707114	1.0472301117483	1.21885716655484	1.25056863072446	1.23404510977577	1.35152703534709	1.13815254296764	1.4892085106926	1.88677895018912	1.30883852588798	1.25969543298345	1.42116316485134	1.00917146329766	-0.150963909252954	0.268218030346429	0.585940118765179	0.509400641932772	0.232569950682267	0.0533078374015523	0.343145542391216	0.23630469103289	0.177107569090235	-0.0949329568137062	0.244704964014042	0.706184173359424	1.95263183230563	0.17761735711931	6.62879114431924e-07	0.103003529796327	0.152537891751647	-0.562840272363383	2.19031151891461	1.45213174097951	-0.387948635190983	10.9934741962972	9	5	5	17	11	13	16	12	9	12	11	7	12	8	6	GNS	ssss	1	1	1	1	1	1	1	1	1	1	1	1	1	1	1	chr15:51058012-51058313	0.513637327743296	1	0.875061447344555	0.580582435719052	1.48168483879147e-14	1	0.363636	Yes	No	SPPL2A	-158	0	-0.205422002053489	3.37928302401547	0.171843140476941	0.680276693852732	-0.142387681548355	0.805652224761037	0.685163471442861	3.37928302401547	2.42440885974268	0.125853428200705	0.474919128453283	0.266240557733374	0.388609242277498	3.37928302401547	0.759259547302869	0.387782768708844	0.269363400624185	0.567686621400188	-0.219089918961871	3.37928302401547	0.22727688329083	0.635656174269135	-0.151861559617528	0.772446432416528	ENS	ssss
chr15	51058206	51058251	None	46	0.0515483633320262	1.08143408721876	1	1.05032554707114	1.0472301117483	1.21885716655484	1.25056863072446	1.23404510977577	1.35152703534709	1.13815254296764	1.4892085106926	1.88677895018912	1.30883852588798	1.25969543298345	1.42116316485134	1.00917146329766	1.19798362603768	0.579927161037019	0.0657507504678931	1.34278290036988	0.564673859459972	0.0387458404417923	1.13457164548863	0.57309735601536	0.0759081330555361	0.614073530207154	0.593211944457216	0.324975005798602	0.493168196310605	0.487417547021271	0.335489461219868	0.024053959811673	0.0450376284521246	2.06574843622682	2.37797956798294	1.97971886203959	1.03516717076394	1.01179819915076	8	6	3	7	12	3	8	7	4	2	4	8	2	1	3	GNS	ssss	1	1	1	1	1	1	1	1	1	1	1	1	1	1	1	chr15:51058078-51058378	0.804775566911799	1	0.622217361763912	1	0.275794614965042	1	0.969697	Yes	No	SPPL2A	-224	0	1.67648772847095	2.6233627595092	5.35644320831189	0.0248519552703023	1.16205274223298	0.083167965402142	1.81684001134421	2.6233627595092	6.80843581151557	0.0119786428925017	1.25933753139174	0.0484833230679702	1.47758925857472	2.6233627595092	4.27899817779108	0.04384983518433	1.02418682860673	0.125686988463191	0.76451856983151	2.6233627595092	1.02684025079201	0.315848155558185	0.529923891164433	0.497036189875568	ENS	ssss
chr15	51091043	51091179	None	137	0.0555374269340779	1.08143408721876	1	1.05032554707114	1.0472301117483	1.21885716655484	1.25056863072446	1.23404510977577	1.35152703534709	1.13815254296764	1.4892085106926	1.88677895018912	1.30883852588798	1.25969543298345	1.42116316485134	1.00917146329766	-1.54151108542799	0.554587360866064	0.0194652131692859	-0.00425919877857572	0.347492786234784	0.990461705252276	0.746222955301027	0.310171032369068	0.0369448897618838	0.273815281094691	0.319095871011326	0.410933864144532	1.78566268211536	0.243572130614176	2.50825269297204e-05	1.89463285479783e-05	9.52913019273414e-05	-2.77956404022751	-0.0122569415748907	2.40584347803668	0.858097223968694	7.3311453063729	2	1	1	3	13	5	18	18	11	13	9	14	5	10	7	GD	ssGs	0.0065683609027543	1	0.00031559398298511	1	1	0.00389196283174109	1	0.0501930348274101	0.0245069153755631	1	0.000484539404241744	1	0.0227734992937239	1	0.00398278312567933	chr15:51090960-51091261	0.932494248995917	0.793153787695018	0.33840547649394	0.998871621018033	1.7099390432896	0.246449327099093	0.575758	No	Yes	SPPL2A	-33106	0.992	-2.13501375155095	3.16426444214769	8.87399966939352	0.00447843171750542	-1.47987876234425	0.0231116950003339	-0.0688609272028203	3.16426444214769	0.0174020421147249	0.895586860648031	-0.0477307575413786	0.941934779751813	0.96237047939672	3.16426444214769	4.30485757590203	0.0432427487081796	0.66706438444796	0.124449700645113	0.301581579745284	3.16426444214769	0.393038446048529	0.533598425048293	0.209040421709258	0.695414085628892	ENS	ssss
chr15	51121074	51121306	None	233	0.0803016200359106	1.08143408721876	1	1.05032554707114	1.0472301117483	1.21885716655484	1.25056863072446	1.23404510977577	1.35152703534709	1.13815254296764	1.4892085106926	1.88677895018912	1.30883852588798	1.25969543298345	1.42116316485134	1.00917146329766	0.670895221145761	0.222601485677867	0.0130308547987824	-0.27679341064225	0.242702689527451	0.280671147080886	0.727939974993787	0.219297080376758	0.00775499360606621	0.56370398938174	0.218636661511529	0.0274978702520743	2.5560377817774	0.164946261958762	2.55634623134501e-08	0.00190376511632465	0.00520476136597329	3.01388474161684	-1.14046288972394	3.31942392367087	2.57826837221449	15.496184947898	34	27	18	15	7	12	32	42	26	28	53	27	18	14	15	GD	GsGG	0.204905888953066	0.00108270394841795	0.0462622337454249	1	0.310242291766168	1	0.0002467770183309	0.0127896210752515	1	0.38317594788949	0.00331357127068235	1	1	1.20858175881813e-06	1	chr15:51121039-51121340	1.95262666363777	0.230031921041988	0.908958154872546	1	0.405595650407291	1	0.757576	No	Yes	SPPL2A	-63185	0.008	0.978526730753742	4.48495925647033	8.15494675296762	0.00626762562539938	0.678263044524497	0.029776302278998	-0.441680169372084	4.48495925647033	1.29728471010824	0.260212531190299	-0.306149364109499	0.437231106518296	0.953348136305875	4.48495925647033	8.14192059786049	0.00630628162283342	0.660810572772496	0.029915211986128	0.735687542384098	4.48495925647033	4.89815266068981	0.0315430822240326	0.509939745776613	0.0989393205918452	ENS	ssss
chr15	51169190	51169426	None	237	0.0913598685753297	1.08143408721876	1	1.05032554707114	1.0472301117483	1.21885716655484	1.25056863072446	1.23404510977577	1.35152703534709	1.13815254296764	1.4892085106926	1.88677895018912	1.30883852588798	1.25969543298345	1.42116316485134	1.00917146329766	-0.344222050421467	0.239685192635047	0.181497691680998	-0.174490754982978	0.233750266389668	0.472560004256648	-0.0608645943452611	0.230826914130458	0.797379890994419	-0.214231948753406	0.229869648610985	0.373305187303916	3.23014744535202	0.16277425691054	2.31638802302501e-09	0.802728055813624	0.836925388209834	-1.4361423275137	-0.746483662577298	-0.26368066555212	-0.931971445764711	19.8443384516711	18	21	17	27	29	18	38	23	27	41	32	22	35	46	15	GNS	ssss	1	1	1	1	1	1	1	1	1	1	1	1	1	1	1	chr15:51169157-51169458	1.05434519220178	0.979911902763582	1.08547567572792	0.29012310548845	0.774848424987464	0.397879344818599	0.030303	No	No	AP4E1	-31562	0	-0.501299617123763	4.63372480782029	2.30651431296887	0.135218334189104	-0.347474416225117	0.279772561498813	-0.320869371808623	4.63372480782029	1.02156306745619	0.317082199075277	-0.222409700397188	0.498272621992071	-0.207243944438272	4.63372480782029	0.445456078502841	0.507612110569767	-0.14365055577551	0.673628551691617	-0.410757237364468	4.63372480782029	1.77776416913466	0.188550766822007	-0.284715220973773	0.351786865505379	ENS	ssss
chr15	51177500	51177755	None	256	0.0646984321838856	1.08143408721876	1	1.05032554707114	1.0472301117483	1.21885716655484	1.25056863072446	1.23404510977577	1.35152703534709	1.13815254296764	1.4892085106926	1.88677895018912	1.30883852588798	1.25969543298345	1.42116316485134	1.00917146329766	1.95282616768593	0.319016712649115	0.000112475873000819	1.9551540244509	0.317376494957511	0.000106858626100844	1.98221661851715	0.316275014830713	9.29300103127342e-05	1.93111871778914	0.314373762793067	0.000109359194798842	1.32433184707913	0.273774426377496	0.000684245484086327	2.493736065725e-09	3.39808456547865e-08	6.12139142012234	6.16036176438539	6.26738289642684	6.14274773006511	4.83731027986181	35	30	18	23	33	38	28	34	39	42	37	40	8	5	1	GD	GGGG	0.159875869623063	0.138023852393382	0.0740723081286371	0.181854467423009	1.04992375452998e-10	0.00112825390309406	0.000609078689288644	0.0017289752622164	0.000551232809908415	0.00157699812513844	0.00085713712140234	6.94304235320354e-07	2.70153632333912e-06	1.438871151375e-06	1.44610791476091e-06	chr15:51177477-51177777	0.372692928069621	1	0.372275121631787	1	9.49047907258252e-15	1	0.484848	No	Yes	AP4E1	-23242	0.936	2.78985903202228	4.64124005981863	44.5106689658189	2.08156010489478e-08	1.93378292220594	1.66383905636764e-06	2.73334470809775	4.64124005981863	43.5739457077365	2.67974168621678e-08	1.89461017791641	2.00830094127292e-06	2.72014023527444	4.64124005981863	43.6709494283918	2.610231251594e-08	1.88545753480815	1.96895458202967e-06	2.65488532899644	4.64124005981863	42.4434944095942	3.64780706108594e-08	1.84022628050385	2.54662619128819e-06	ED	GGGG
chr15	51201298	51201319	None	22	0.0398261711107069	1.08143408721876	1	1.05032554707114	1.0472301117483	1.21885716655484	1.25056863072446	1.23404510977577	1.35152703534709	1.13815254296764	1.4892085106926	1.88677895018912	1.30883852588798	1.25969543298345	1.42116316485134	1.00917146329766	-1.08947828068932	0.459848274978101	0.0393300644802263	-1.89773323125838	0.602573701756662	0.0103438681661376	-0.855828097460428	0.400926980197985	0.0585632887698722	-0.931667523687282	0.382717351146904	0.035187492595152	1.33438572631301	0.227036818700465	0.000155732226544202	0.0385826268995587	0.0669481683773007	-2.36921249892958	-3.14937944640794	-2.1346233596896	-2.43434879786693	5.87739792140718	2	2	0	1	1	0	3	1	2	4	2	1	5	5	4	GNS	ssss	1	1	1	1	1	1	1	1	1	1	1	1	1	1	1	chr15:51201158-51201458	1.5676159385618	0.51083222107342	0.50948470113852	1	1.39030491959265e-14	1	0.606061	Yes	No	AP4E1	439	0	-1.49556401757928	1.83573855868293	3.3621464063798	0.0727497092684083	-1.03664598213198	0.180885884913151	-2.59367055174676	1.83573855868293	7.97369723115314	0.00682879247137694	-1.79779543024462	0.0317702124637363	-1.28264186097861	1.83573855868293	2.97976142476771	0.0905726850762121	-0.889059589605482	0.211436394955703	-1.37056260096491	1.83573855868293	3.66199139692657	0.0614807290263449	-0.950001602639732	0.160436354128372	ENS	ssss
chr15	51202672	51202736	None	65	0.0607204832508083	1.08143408721876	1	1.05032554707114	1.0472301117483	1.21885716655484	1.25056863072446	1.23404510977577	1.35152703534709	1.13815254296764	1.4892085106926	1.88677895018912	1.30883852588798	1.25969543298345	1.42116316485134	1.00917146329766	1.95096110680544	0.781179993483053	0.0315843116401167	2.04828102970926	0.771108799324678	0.0240523736682422	2.96387209060428	0.743955588565253	0.00258447742837599	0.860873154294643	0.831560885851877	0.324938318299246	-0.608719019244458	0.713154432447008	0.413328246826016	1.09117141362612e-08	1.27974499927421e-07	2.4974540094232	2.65628019224148	3.98393685881199	1.03524969601322	-0.853558488244676	5	3	4	0	8	7	17	9	13	1	2	3	1	0	1	GD	ssGs	1	1	4.66642651493433e-07	0.991320967761338	0.111994993593599	0.651054867799364	0.000333031834369981	1	9.59972139930677e-05	1	1	0.000333513267247904	1	0.544497432354802	0.349281026482731	chr15:51202553-51202854	1.42967047980291	0.0619674845168769	0.508628293486993	1	1.15104361211366	0.729019305908329	0.151515	No	Yes	AP4E1	1834	0	2.6216681462861	2.56465567422902	7.40046775471708	0.00898195857125386	1.81720188396203	0.0390366182800153	2.68927314196336	2.56465567422902	8.33609815906424	0.00575525856492528	1.86406209610749	0.0279340143131776	3.94933997255868	2.56465567422902	24.4448832250999	9.25193870648929e-06	2.73747386705174	0.000193872158607244	1.02992136865889	2.56465567422902	0.875197473741877	0.354079221635849	0.713887092884347	0.535306882292533	ED	ssGs
chr15	51202792	51202848	None	57	0.0585523124115533	1.08143408721876	1	1.05032554707114	1.0472301117483	1.21885716655484	1.25056863072446	1.23404510977577	1.35152703534709	1.13815254296764	1.4892085106926	1.88677895018912	1.30883852588798	1.25969543298345	1.42116316485134	1.00917146329766	1.66852242757322	0.68999049018653	0.0361738818600671	1.91094928715277	0.673127441782304	0.0175811767552948	2.15061760942736	0.662813588491709	0.00879940641177707	-0.231946441582204	0.861736080058489	0.793277126791763	0.0853223100823925	0.610251712420575	0.891582128044291	1.42582133826811e-08	1.62528782143444e-07	2.41818177395772	2.83891157682262	3.24467941932403	-0.269161808295715	0.139814945776981	3	11	4	6	8	12	16	13	6	1	0	3	1	1	2	GD	GGGs	1	0.0943389437007696	0.00301160215718887	0.138973580853732	0.481212695406992	0.0272732573757312	0.00341788295892592	1	0.000269315997978865	1	1	0.00017476906258514	1	1	1	chr15:51202669-51202970	1.86358354178567	0.132156527377509	9.73917786941327e-15	1	0.621065482014262	1	0.151515	No	Yes	AP4E1	1950	0	2.31400986805431	2.74567872284566	8.80383965306967	0.00462646090796431	1.60394941582973	0.0236950513425725	2.59929594683601	2.74567872284566	12.415869177123	0.000928819171294688	1.80169465699027	0.00694208763792067	2.89173539132161	2.74567872284566	16.6947434771877	0.000161133204988614	2.00439823341999	0.00180196116492189	-0.380803274683955	2.74567872284566	0.139379897514807	0.710498382447188	-0.263952716195178	0.826791234998774	ED	sGGs
chr15	51232291	51232332	None	42	0.0397772876963582	1.08143408721876	1	1.05032554707114	1.0472301117483	1.21885716655484	1.25056863072446	1.23404510977577	1.35152703534709	1.13815254296764	1.4892085106926	1.88677895018912	1.30883852588798	1.25969543298345	1.42116316485134	1.00917146329766	-1.50080934880551	0.548915555780974	0.0210435158649298	-0.295843552379728	0.36185460060757	0.432647404241553	-1.67501458191988	0.549185144751193	0.0122517167006328	-1.20601232854025	0.429908273669925	0.0186251375278855	1.74571655031576	0.237703433983839	2.47064104927405e-05	0.000801789919401747	0.00246728276391409	-2.73413521077978	-0.817575766296722	-3.04999980048393	-2.80527824748543	7.34409478676038	2	2	0	4	6	5	1	2	1	0	3	5	9	5	7	GD	LsLL	1	0.287988219643823	1	1	0.00321060687275794	1	0.0777414221358493	0.871235239878737	1	1	0.330545438057219	1	1	0.00056388609711784	1	chr15:51232161-51232461	0.43356790280368	1	0.806393712776825	1	0.843737852658169	0.873250882168905	0.515152	No	Yes	AP4E1	31442	0.001	-2.07977598773068	2.22210376271796	7.13732422884174	0.0102017065917733	-1.4415908620918	0.0429554646176517	-0.476245804262896	2.22210376271796	0.622650035123791	0.433841668939125	-0.33010843647833	0.610464876424715	-2.41320555889628	2.22210376271796	9.97716258907656	0.00270574845430835	-1.67270662926054	0.0157455988641658	-1.76632431242202	2.22210376271796	7.0170563134236	0.0108166466861117	-1.22432271710981	0.0448995902034418	ENS	ssss
chr15	51288872	51289170	None	299	0.0983635014876731	1.08143408721876	1	1.05032554707114	1.0472301117483	1.21885716655484	1.25056863072446	1.23404510977577	1.35152703534709	1.13815254296764	1.4892085106926	1.88677895018912	1.30883852588798	1.25969543298345	1.42116316485134	1.00917146329766	-0.390293670767792	0.272636936367412	0.182775426956355	-0.172935640318085	0.266196827309672	0.530555139464197	-0.524933168208425	0.271838960276635	0.0822920311132744	-0.748580122640857	0.271987844866902	0.0203991178553117	3.46206590121766	0.185979522689697	4.32275575363905e-09	0.101741676522622	0.15098812722779	-1.43155097019511	-0.649653273729311	-1.93104464376346	-2.75225579660435	18.6153069496476	38	18	12	29	42	23	28	30	13	17	32	22	44	40	33	GNS	ssss	1	1	1	1	1	1	1	1	1	1	1	1	1	1	1	chr15:51288870-51289171	0.937961636875466	1	0.414519407800964	1	1.21433527849925	0.235730880980366	0.393939	No	No	AP4E1	88151	0.001	-0.54407954272407	4.69364156392938	2.81573794082506	0.0996714491252138	-0.377127201039533	0.226277379768742	-0.302589599640265	4.69364156392938	0.945152056622524	0.335701023464535	-0.209739127857413	0.517175536203467	-0.845808581597193	4.69364156392938	6.90445340794325	0.0114281635607416	-0.586269833627501	0.046780200264331	-1.1558898368619	4.69364156392938	12.8908932572214	0.000759083058668206	-0.801201781458724	0.00594585524599005	ED	sssL
chr15	51369883	51370034	None	152	0.208961871998288	1.08143408721876	1	1.05032554707114	1.0472301117483	1.21885716655484	1.25056863072446	1.23404510977577	1.35152703534709	1.13815254296764	1.4892085106926	1.88677895018912	1.30883852588798	1.25969543298345	1.42116316485134	1.00917146329766	1.20389188466787	0.559115502653271	0.0567564550292069	1.31279286226845	0.55370627281717	0.039215657601968	0.526163746522708	0.576780478155034	0.383106313690471	0.830705158121832	0.558774263367123	0.167939243264835	1.48772795439704	0.429537814279628	0.0060864128528795	0.0345637943322034	0.061046468522185	2.15320784159056	2.37091925216807	0.912242640745687	1.48665608382906	3.46355525622836	12	18	16	31	9	16	1	15	12	14	9	22	3	12	2	GNS	ssss	1	1	1	1	1	1	1	1	1	1	1	1	1	1	1	chr15:51369808-51370108	1.66080589178657	0.315571204736316	1.40597908025397	0.647132895396079	0.548487706569932	1	0.393939	No	No	AP4E1	169089	0.004	1.68459764295116	3.67835734873815	8.57308270062153	0.00515086782388008	1.16767410658952	0.0256930495537524	1.77991282852181	3.67835734873815	10.023935927487	0.0026493406513362	1.23374155873237	0.01549397461515	0.616745172464177	3.67835734873815	0.984421706879108	0.325953169252273	0.427495177417502	0.507311984166591	1.02244060937992	3.67835734873815	3.08715408727003	0.0851200055699901	0.708701825681681	0.202398086503893	ENS	ssss
chr15	51390368	51390483	None	116	0.082362968396299	1.08143408721876	1	1.05032554707114	1.0472301117483	1.21885716655484	1.25056863072446	1.23404510977577	1.35152703534709	1.13815254296764	1.4892085106926	1.88677895018912	1.30883852588798	1.25969543298345	1.42116316485134	1.00917146329766	-0.056601045989124	0.310465051149192	0.858981847918357	-0.119821086898883	0.308539380643824	0.705896907403885	0.0876708228127845	0.299658493894339	0.775832018477519	-0.173495386796973	0.300939337292831	0.577014032734153	2.57831051629467	0.214204446546255	2.83873457441038e-07	0.926887811927273	0.940430327662602	-0.182310523453813	-0.388349411504149	0.292569123182264	-0.576512822676128	12.0366806472335	10	10	19	12	23	6	22	22	10	15	22	15	20	13	15	GNS	ssss	1	1	1	1	1	1	1	1	1	1	1	1	1	1	1	chr15:51390275-51390575	0.0752271784529568	0.99887162153116	2.15927796723161	0.191031047067468	0.0453538430969964	0.99887162153116	0.151515	No	Yes	AP4E1	189556	0.867	-0.0669849307588734	3.90502575999305	0.0264751311178792	0.871410285628613	-0.0464304158955163	0.928227281934633	-0.22545279103041	3.90502575999305	0.305063717321737	0.583220011632838	-0.156271966452099	0.734536452449635	0.0340573158537863	3.90502575999305	0.00755806393699121	0.931073541736767	0.0236067324614915	0.963324251691841	-0.327611654133808	3.90502575999305	0.687942039355241	0.410862243114924	-0.227083094381429	0.589369368968723	ENS	ssss
chr15	51401400	51401689	None	290	0.0608371697875504	1.08143408721876	1	1.05032554707114	1.0472301117483	1.21885716655484	1.25056863072446	1.23404510977577	1.35152703534709	1.13815254296764	1.4892085106926	1.88677895018912	1.30883852588798	1.25969543298345	1.42116316485134	1.00917146329766	-0.0923678450059363	0.18247530560898	0.623692697210703	-0.190422237679872	0.182199649139291	0.320568603788697	-0.00270533038332889	0.178136216435249	0.988181827979743	0.0429674884207982	0.174698747797669	0.81069405706433	3.28488526499098	0.126131903965835	1.60328958426218e-10	0.894229596058658	0.913675124310497	-0.506193672057019	-1.04512955200202	-0.015186863387279	0.245951896979605	26.0432544162716	18	28	30	20	26	32	42	30	27	40	42	46	40	36	23	GNS	ssss	1	1	1	1	1	1	1	1	1	1	1	1	1	1	1	chr15:51401394-51401694	0.812706693428534	1	0.388635559505029	1	0.90077426076959	1	0.69697	No	Yes	AP4E1	200675	0.0045	-0.1278006827209	4.85044389945143	0.190424244442681	0.664468368934864	-0.0885846829016277	0.794137842276292	-0.324968221981292	4.85044389945143	1.23996834896682	0.270875448170772	-0.225250806837911	0.449034142249825	-0.107998569059044	4.85044389945143	0.145321061615406	0.704684927430668	-0.0748589036477849	0.82283496625048	-0.0341218282232817	4.85044389945143	0.0153130382203782	0.902019505024585	-0.0236514490285184	0.945875214223927	ENS	ssss
chr15	51413387	51413644	None	258	0.0603359336729699	1.08143408721876	1	1.05032554707114	1.0472301117483	1.21885716655484	1.25056863072446	1.23404510977577	1.35152703534709	1.13815254296764	1.4892085106926	1.88677895018912	1.30883852588798	1.25969543298345	1.42116316485134	1.00917146329766	-0.432677770850289	0.202912303019619	0.0587891680956471	-0.188293273344832	0.196419870288046	0.360350147559441	-2.90600046142402	0.344578588004032	7.39531502608861e-06	-0.57873896990673	0.198288191951576	0.0153352001986483	3.67022384139849	0.136670606822231	1.18443782752932e-10	1.13961536305797e-15	5.84420806527282e-14	-2.13233877104266	-0.958626401029097	-8.43349111811327	-2.91867591413644	26.8545221736843	26	17	37	36	46	32	5	2	1	34	36	32	44	60	41	GD	ssLs	0.105386707440903	7.46490083966419e-05	1.38897603821267e-14	1	2.30128110126877e-08	2.05029509814177e-06	3.51027563178897e-12	0.0173899770924438	4.38800056394798e-09	8.49880096168397e-05	2.08422640815996e-14	4.71978621866926e-07	5.7601635100686e-07	5.20274884415186e-13	5.7156690337155e-09	chr15:51413365-51413665	0.903750093792542	1	0.58387658483317	1	1.82541576154695	0.261522415115072	0.060606	No	Yes	AP4E1	212646	0.056	-0.613053865425926	4.78338435825233	4.57390977548392	0.0374404085959271	-0.424936558351357	0.112063369154131	-0.325804910167843	4.78338435825233	1.40352504936443	0.241812539825688	-0.225830754895426	0.416127526142471	-4.22983231323373	4.78338435825233	102.340265564326	1.27320335100875e-13	-2.93189634215931	1.69277572641376e-10	-0.923683742333726	4.78338435825233	11.0067352104592	0.00171067801998639	-0.640248781727681	0.0110840992888947	ED	ssLs
chr15	51425243	51425335	None	93	0.040327504273917	1.08143408721876	1	1.05032554707114	1.0472301117483	1.21885716655484	1.25056863072446	1.23404510977577	1.35152703534709	1.13815254296764	1.4892085106926	1.88677895018912	1.30883852588798	1.25969543298345	1.42116316485134	1.00917146329766	0.728588315880455	0.264206929250521	0.0202113956650315	0.567452822456495	0.266052341171593	0.0587374019282758	1.05630630385282	0.248375727615713	0.00168189941263253	1.08341847736681	0.242752111543256	0.00121036409691353	1.26572760982828	0.206833598351607	0.000112749722157672	0.0097798046024419	0.0210595734773382	2.757642723252	2.13286160143394	4.25285640425836	4.4630651015934	6.11954546996084	6	7	10	6	10	6	9	16	13	19	18	12	5	3	5	GNS	ssss	1	1	1	1	1	1	1	1	1	1	1	1	1	1	1	chr15:51425138-51425439	1.18730169397999	0.668020783605564	0.829398634567191	0.703824331524133	0.699407285488222	0.752661646641421	0.393939	No	Yes	CYP19A1	205518	0.001	1.03595286014573	3.2961851509812	3.77457288484412	0.057757745937926	0.718067804203026	0.153414365035464	0.743545662936643	3.2961851509812	1.91193455574454	0.172978291042661	0.51538657988211	0.331722073857205	1.39616237368053	3.2961851509812	7.93121004961866	0.00696787708694853	0.967746012920543	0.0322507110183918	1.44828594506663	3.2961851509812	9.01145305825335	0.00420271963839726	1.00387531946753	0.0220128908152401	ENS	ssss
chr15	51436506	51436559	None	54	0.0990562682532853	1.08143408721876	1	1.05032554707114	1.0472301117483	1.21885716655484	1.25056863072446	1.23404510977577	1.35152703534709	1.13815254296764	1.4892085106926	1.88677895018912	1.30883852588798	1.25969543298345	1.42116316485134	1.00917146329766	0.01801512625718	0.704482292809537	0.980101710297259	0.307927829330685	0.650615019448344	0.646170409042417	0.875226408913969	0.596118838675069	0.172785993055096	0.207437164236197	0.63167545365309	0.749388254328972	0.630689738438938	0.483290641471798	0.2211254301829	0.361239964304408	0.433932798240327	0.0255721491385313	0.473287305281973	1.46820793461123	0.328391997878897	1.30499058810296	4	2	0	2	6	1	7	9	1	1	7	3	2	4	1	GNS	ssss	1	1	1	1	1	1	1	1	1	1	1	1	1	1	1	chr15:51436382-51436682	1.65268667169198e-14	1	5.46508728758833	3.32774383338119e-06	0.83654764432849	1	0.212121	No	Yes	CYP19A1	194274	0.001	0.0300726511044127	2.17119251029464	0.00104739890526761	0.974312771579361	0.0208447733249865	0.988753951399707	0.365029545242789	2.17119251029464	0.18602819872078	0.668122775565948	0.253019200106118	0.796773709799417	1.12238475744431	2.17119251029464	2.19907611386347	0.144456604092294	0.77797783012598	0.292914447906854	0.204788339405292	2.17119251029464	0.063197384605209	0.802556545884899	0.141948460070331	0.886675300429575	ENS	ssss
chr15	51436595	51436662	None	68	0.0606056179712841	1.08143408721876	1	1.05032554707114	1.0472301117483	1.21885716655484	1.25056863072446	1.23404510977577	1.35152703534709	1.13815254296764	1.4892085106926	1.88677895018912	1.30883852588798	1.25969543298345	1.42116316485134	1.00917146329766	0.85883195529602	0.425949884691321	0.0714230458056666	0.302121559926122	0.457837188312449	0.524232019943659	1.29653499779656	0.397822553486845	0.00858751395546455	0.635568513609695	0.416335537235212	0.157853227907998	0.638493675479186	0.341025312304335	0.0906680768822003	0.0287125167536803	0.0522959045226044	2.01627465146141	0.659888640850077	3.2590786681968	1.52657762013389	1.8722764922194	6	5	3	3	3	3	11	12	3	4	10	3	4	2	1	GNS	ssss	1	1	1	1	1	1	1	1	1	1	1	1	1	1	1	chr15:51436478-51436778	0.469682445008156	1	1.64811865032343	0.13627206807791	0.443268731837346	1	0.212121	No	Yes	CYP19A1	194178	0.001	1.207289812212	2.53759935628935	2.94308218453428	0.0925235687280677	0.836829529453493	0.21467970117396	0.367592737462156	2.53759935628935	0.231784261555181	0.632333530624862	0.254795869566205	0.769941818583909	1.71895112197899	2.53759935628935	7.26078345360531	0.0096088938470576	1.19148612372009	0.0410604149373427	0.799592308522804	2.53759935628935	1.36425975163088	0.248416666494472	0.55423515425	0.423768010414235	ENS	ssss
chr15	51455133	51455326	None	194	0.0676391490149708	1.08143408721876	1	1.05032554707114	1.0472301117483	1.21885716655484	1.25056863072446	1.23404510977577	1.35152703534709	1.13815254296764	1.4892085106926	1.88677895018912	1.30883852588798	1.25969543298345	1.42116316485134	1.00917146329766	-0.0394993405374881	0.216390607382436	0.858808621025107	-0.0930255341371725	0.215205052159692	0.674721798325907	-0.349369706777269	0.219439167565828	0.142445905779459	-0.163668164769466	0.211574889519523	0.457081760195743	3.2303951570141	0.150461325793911	1.07168470304159e-09	0.722205617601657	0.768179642137214	-0.182537222919659	-0.432264638788049	-1.59210277113571	-0.7735708388701	21.4699368091361	27	29	20	25	24	32	14	34	19	25	36	38	40	29	24	GNS	ssss	1	1	1	1	1	1	1	1	1	1	1	1	1	1	1	chr15:51455079-51455379	2.52861734585167e-14	1	0.533276752580904	1	1.99460280965649	0.233228682174526	0.090909	No	Yes	CYP19A1	175577	0.001	-0.0467925480327303	4.67065486968245	0.0227720596269123	0.880666932549427	-0.0324341227401028	0.933392853748363	-0.1806899410661	4.67065486968245	0.345126515740185	0.559565421418996	-0.12524472320551	0.716783019919802	-0.593983790293335	4.67065486968245	3.55789357047586	0.0651587754720356	-0.411718189540135	0.167176046770178	-0.326759246044357	4.67065486968245	1.18206455709477	0.282221692660832	-0.22649225011754	0.461429911518682	ENS	ssss
chr15	51455471	51455586	None	116	0.0451564440260622	1.08143408721876	1	1.05032554707114	1.0472301117483	1.21885716655484	1.25056863072446	1.23404510977577	1.35152703534709	1.13815254296764	1.4892085106926	1.88677895018912	1.30883852588798	1.25969543298345	1.42116316485134	1.00917146329766	0.109831137415444	0.245891679587278	0.66463459057517	0.259691004372419	0.236320339304317	0.297566317977434	0.392699051544443	0.230640641100989	0.119460901878	0.0734693635934631	0.233434504671732	0.759433683585069	2.331596955241	0.172537215902058	9.4894265560164e-08	0.594973145185656	0.655204922344486	0.446664716755738	1.09889400606355	1.70264464090045	0.314732235908225	13.5135886078314	15	12	9	12	24	11	18	24	15	16	15	20	11	16	11	GNS	ssss	1	1	1	1	1	1	1	1	1	1	1	1	1	1	1	chr15:51455378-51455678	4.70666545715764e-14	1	2.18026062050121e-14	0.989907739052336	0.917959744515892	1	0.151515	No	Yes	CYP19A1	175278	0.001	0.165239420418687	3.87862400761923	0.166683734425789	0.684843416660284	0.114535238380572	0.808902092942291	0.31238756240404	3.87862400761923	0.644296810731952	0.426010803776577	0.216530558122354	0.603281567130061	0.461676045103017	3.87862400761923	1.48077896268632	0.229444516030741	0.320009448995222	0.401759293826435	0.0164248026359225	3.87862400761923	0.00179244743144116	0.966400764697684	0.0113848056383431	0.984370148679614	ENS	ssss
chr15	51464399	51464682	None	284	0.0492788416310943	1.08143408721876	1	1.05032554707114	1.0472301117483	1.21885716655484	1.25056863072446	1.23404510977577	1.35152703534709	1.13815254296764	1.4892085106926	1.88677895018912	1.30883852588798	1.25969543298345	1.42116316485134	1.00917146329766	-1.13221251039236	0.0947224649848314	3.03134244221456e-07	-0.422882859976338	0.0842775810787552	0.000523478604825456	-0.777305468333157	0.0872251193018301	4.52221213400829e-06	-0.541700562910748	0.0830077087895496	6.67289298521776e-05	3.75190193762693	0.0572780920830877	1.67431588199778e-14	5.5895538956733e-05	0.000245439340842208	-11.9529460152211	-5.01773846096941	-8.91148644513058	-6.52590669963108	65.5032631356577	15	14	14	30	38	30	25	27	21	33	43	39	57	62	39	GD	LLLL	1.75491843127232e-16	0.0981993911632294	0.00811663409714262	1	2.46937315546914e-26	2.9995134050679e-07	3.10104361050585e-24	4.77741709074531e-12	1	0.113723584317769	0.233817683592645	1.07389864230524e-17	1.29982033370373e-06	6.94025761246026e-25	1	chr15:51464390-51464690	1.36144279517171	0.693324452569712	3.55932031794764e-14	1	0.475726581319575	1	0.424242	No	Yes	CYP19A1	166266	0.002	-1.61893096186591	4.86794231528908	32.1616406100517	7.35012413459748e-07	-1.12215743173855	2.66627962030156e-05	-0.662563550038785	4.86794231528908	6.79200252726118	0.0120756486200033	-0.459254056651172	0.0487810366116642	-1.21876971441715	4.86794231528908	21.3945977878715	2.7303330058801e-05	-0.844786791300098	0.000451878294660588	-0.870156495942849	4.86794231528908	12.1319274239588	0.00104889953597402	-0.603146521808707	0.00762128853002347	ED	LsLL
chr15	51484955	51485144	None	190	0.0682542850405106	1.08143408721876	1	1.05032554707114	1.0472301117483	1.21885716655484	1.25056863072446	1.23404510977577	1.35152703534709	1.13815254296764	1.4892085106926	1.88677895018912	1.30883852588798	1.25969543298345	1.42116316485134	1.00917146329766	-0.0635349158514116	0.251292142417346	0.80551870658209	0.616407623787212	0.229830448415766	0.0230131714799431	0.458328045712326	0.231778014384529	0.0761958289519469	0.23982352183864	0.231778588128151	0.325178496437816	2.44628559039155	0.172402713112335	5.95599622034075e-08	0.0887463516301751	0.134655224790749	-0.252832879055537	2.68201027338259	1.97744400792018	1.0347095638793	14.1893682891034	14	9	11	24	27	24	24	14	29	30	26	13	13	20	10	GNS	ssss	1	1	1	1	1	1	1	1	1	1	1	1	1	1	1	chr15:51484899-51485199	2.54468811762985e-14	0.919932573310986	1.76634452135301	0.116119607588105	0.765595950857863	0.919932573310986	0.060606	No	Yes	CYP19A1	145757	0	-0.0854690191713459	4.1680136199518	0.0457680257274111	0.831480141849138	-0.0592426096638423	0.90435485458352	0.827123745650024	4.1680136199518	5.35925736539625	0.0248159230942408	0.573318492271495	0.0830759837050684	0.544962013456128	4.1680136199518	2.26385809974306	0.138802150935988	0.377738883139386	0.284862665823029	0.254656632022393	4.1680136199518	0.495944127558979	0.48460014301345	0.176514526497213	0.654247428563189	ENS	ssss
chr15	51496188	51496276	None	89	0.0405401804728922	1.08143408721876	1	1.05032554707114	1.0472301117483	1.21885716655484	1.25056863072446	1.23404510977577	1.35152703534709	1.13815254296764	1.4892085106926	1.88677895018912	1.30883852588798	1.25969543298345	1.42116316485134	1.00917146329766	0.0861885969610247	0.258242908325126	0.745461149552292	-0.76993507631301	0.30785752954406	0.0313959135813411	0.326208602100406	0.240940662142231	0.205574750940105	-2.1518472996199	0.449032861075453	0.000732185424986856	1.99237690045934	0.180123163791255	6.26071739718345e-07	7.7714001973818e-08	7.37092093969385e-07	0.333750101871196	-2.50094606246367	1.35389601406441	-4.79218223465012	11.0611920117521	6	9	10	1	5	6	16	15	7	1	2	1	12	8	7	GD	sLsL	0.0197060047196545	1	1.2919343950506e-05	1.61674698476263e-05	0.0797045458041473	1	3.08034542951496e-07	0.00720251434122491	0.502724913817943	1.37439368339819e-08	0.0955849732948896	0.002330370452822	1.92633143485829e-06	1	0.000292898986058724	chr15:51496081-51496382	1.06473264676051	1	2.14282591064565e-14	1	0.317537848227422	1	0.363636	No	Yes	CYP19A1	134575	0.002	0.1309688086019	2.96405080426567	0.0725676229780926	0.788758340382955	0.090780660423702	0.877923687735257	-1.14715744900518	2.96405080426567	4.35282087133207	0.0421407721604002	-0.79514895143628	0.122149024635974	0.363022744677436	2.96405080426567	0.630113745177966	0.431116801457164	0.251628191952298	0.608034483392215	-3.04617696073708	2.96405080426567	21.2741456231477	2.85257245658263e-05	-2.11144897182157	0.000467326145570558	ED	sssL
chr15	51496295	51496326	None	32	0.0689921348137907	1.08143408721876	1	1.05032554707114	1.0472301117483	1.21885716655484	1.25056863072446	1.23404510977577	1.35152703534709	1.13815254296764	1.4892085106926	1.88677895018912	1.30883852588798	1.25969543298345	1.42116316485134	1.00917146329766	-0.158677198480007	0.603550901003076	0.797960215813789	-0.564429402444975	0.650286845880627	0.405758534199334	-0.107537527029717	0.573968456492448	0.855126889818384	-0.675379866658699	0.621190588129178	0.302443762710615	1.0958650699176	0.397977837948981	0.02035270060696	0.650399435691808	0.705008604638047	-0.262906075057286	-0.867969890549788	-0.187357904103101	-1.08723454534738	2.75358315318573	3	2	3	1	2	3	0	5	5	3	0	4	0	6	5	GNS	ssss	1	1	1	1	1	1	1	1	1	1	1	1	1	1	1	chr15:51496160-51496460	1.29319620498324	0.815436775190478	0.532089719531297	1	0.416996196286672	1	0.363636	No	Yes	CYP19A1	134496	0.001	-0.215186648414646	2.03504901031128	0.0663600781309833	0.797784101116426	-0.149156018642756	0.883606827633933	-0.834075659822463	2.03504901031128	0.902995915918339	0.346613805141955	-0.578137191979616	0.527951549428406	-0.248071364936877	2.03504901031128	0.0971166363769773	0.756631341172551	-0.171949967183654	0.85682273719275	-1.01436890787183	2.03504901031128	1.44840521548825	0.234529679387279	-0.703106948539027	0.407682563496818	ENS	ssss
chr15	51501455	51501518	None	64	0.163696785090991	1.08143408721876	1	1.05032554707114	1.0472301117483	1.21885716655484	1.25056863072446	1.23404510977577	1.35152703534709	1.13815254296764	1.4892085106926	1.88677895018912	1.30883852588798	1.25969543298345	1.42116316485134	1.00917146329766	-1.99429874882706	0.691836190023071	0.0163122137575848	-1.80890532771237	0.62660859274786	0.0161952051183504	-1.89062836938467	0.631417041715394	0.0134751303194486	-0.517465997216964	0.445445638634296	0.27234162280241	1.95146153779566	0.304912049942332	7.83169074303697e-05	0.000259188855951747	0.000929087900963954	-2.88261698012726	-2.88681857964922	-2.99426249923241	-1.16168158880953	6.4000800826492	1	1	1	3	1	0	1	3	0	6	10	4	13	13	1	GD	LLLs	1	1	1	0.442265341815147	0.0016734491303676	0.317754205882812	0.218476846082873	1	0.441820002491948	1	1	0.000615474656756686	1	1	1	chr15:51501336-51501636	1.90786934749532e-14	1	2.21362314958734e-14	1	0.220534175572869	1	0.969697	No	No	CYP19A1	129320	0	-2.77107585988998	2.30051031996887	11.1878930021257	0.00157983549242447	-1.92076341940046	0.0104193326307901	-2.58930087562582	2.30051031996887	11.1816812449924	0.00158414334019449	-1.79476660156144	0.0104411042871374	-2.72683325526963	2.30051031996887	12.6006033469093	0.000858510067063824	-1.89009678274724	0.00653113166410882	-0.827859814939197	2.30051031996887	2.05673279941406	0.157845819174068	-0.573828696623982	0.311488432652578	ED	ssLs
chr15	51515940	51516132	None	193	0.0771931380594178	1.08143408721876	1	1.05032554707114	1.0472301117483	1.21885716655484	1.25056863072446	1.23404510977577	1.35152703534709	1.13815254296764	1.4892085106926	1.88677895018912	1.30883852588798	1.25969543298345	1.42116316485134	1.00917146329766	1.1064122396924	0.249833912189183	0.00127692810765385	0.61023432235724	0.257019549755636	0.0389918631480247	0.286182189636622	0.263711696329602	0.303297518569977	0.792795092841074	0.248725426294763	0.00969634247215598	2.20453080750435	0.193390001290799	4.72760817839062e-07	0.00218391782933181	0.00584898151766851	4.428591098772	2.37427200746958	1.08520855775367	3.18743083347472	11.399404275247	35	26	25	25	11	22	19	15	11	23	41	30	14	15	5	GD	GGsG	0.00231438423423687	1	1	1	0.0134600060655784	0.0186998093170884	1	0.000299621469679579	1	1	1	1	0.000262537395464984	0.121913922393155	1	chr15:51515885-51516186	0.514234486987138	1	0.0465132769193912	1	9.56861815596113e-17	1	0.181818	No	Yes	CYP19A1	114771	0.002	1.58715756891204	4.3037729483499	18.6589908180116	7.54252810004008e-05	1.10013379399576	0.00100016921080132	0.816709117759953	4.3037729483499	4.45645023171407	0.039862492736486	0.566099622312912	0.117273042397631	0.299893411319316	4.3037729483499	0.558501017768015	0.45841360201909	0.207870272524488	0.632257513229214	1.04024170386569	4.3037729483499	8.06436952082554	0.00654170037878892	0.721040604135379	0.0307535907381727	ED	Gsss
chr15	51520722	51520918	None	197	0.0306514506848129	1.08143408721876	1	1.05032554707114	1.0472301117483	1.21885716655484	1.25056863072446	1.23404510977577	1.35152703534709	1.13815254296764	1.4892085106926	1.88677895018912	1.30883852588798	1.25969543298345	1.42116316485134	1.00917146329766	0.462341511787167	0.103830484115241	0.001229697516687	-0.1867170700905	0.110912618471804	0.123193600801644	-0.406950027100365	0.113792125678975	0.00504297872882898	-0.371542089437974	0.109421804675472	0.0068224329763586	3.26433789068162	0.0760068323592851	1.12438018266442e-12	4.07337274015984e-05	0.000186102307790513	4.45284942786183	-1.68346102240807	-3.57625823994565	-3.39550321382388	42.9479533530757	45	45	40	27	26	23	21	26	18	23	32	29	34	33	29	GD	Gsss	7.33099763424262e-17	1	0.000568306612149815	0.00174668581712697	1	2.97230596367494e-07	0.0413286479551073	0.00830970916264005	0.000107499686490491	0.000528079829826115	5.00820889057572e-10	0.692269366992153	0.261941031375346	1	4.37963169443679e-14	chr15:51520669-51520970	0.890018444079108	0.631381499929952	2.61735616915438e-14	1	0.362077132423867	1	0.060606	No	Yes	CYP19A1	109987	0.001	0.673775166616252	4.80941399448046	6.49118129978017	0.0140072477081173	0.467025357071362	0.0544573586465344	-0.317809978699849	4.80941399448046	1.2779146558754	0.263755346649897	-0.220289090689617	0.441230272799685	-0.684346491859293	4.80941399448046	5.69439091571371	0.0209006211573788	-0.474352841358359	0.0732211166470624	-0.62028829552577	4.80941399448046	4.99409950690054	0.0299964636115928	-0.429951083178022	0.0954272467337393	ENS	ssss
chr15	51522230	51522292	None	63	0.0378333710901624	1.08143408721876	1	1.05032554707114	1.0472301117483	1.21885716655484	1.25056863072446	1.23404510977577	1.35152703534709	1.13815254296764	1.4892085106926	1.88677895018912	1.30883852588798	1.25969543298345	1.42116316485134	1.00917146329766	-1.14365726973763	0.341044337333299	0.00732330088582645	-0.477571019670686	0.27379749741192	0.111714984604078	-0.673789138612087	0.283130685716456	0.0386268256352174	-0.509373941710663	0.259294009572998	0.077856993833163	2.30611043456603	0.174326874679281	1.16222932541991e-07	0.0304539515932073	0.0549023761806229	-3.35339762178765	-1.74424903143726	-2.37978139637913	-1.96446475007075	13.2286570203746	2	5	3	3	12	7	5	6	8	8	9	11	11	15	11	GNS	ssss	1	1	1	1	1	1	1	1	1	1	1	1	1	1	1	chr15:51522110-51522411	0.867649933664014	0.655420766114012	0.966948672103266	0.562710979973226	0.631653437526608	1	0.30303	No	Yes	CYP19A1	108546	0	-1.6131078487806	3.04573839735983	8.82331178312288	0.00458486635886676	-1.11812115732139	0.0235320156487054	-0.744224137113619	3.04573839735983	2.50073426232941	0.120186550356889	-0.515856862344963	0.257827540238649	-1.05740651013684	3.04573839735983	4.83518531154298	0.0326046865519405	-0.732938341207085	0.101347337446374	-0.808311878239435	3.04573839735983	3.19376948240427	0.0800662606326479	-0.560279099414778	0.193767078653068	ENS	ssss
chr15	51559399	51559505	None	107	0.0578324874247756	1.08143408721876	1	1.05032554707114	1.0472301117483	1.21885716655484	1.25056863072446	1.23404510977577	1.35152703534709	1.13815254296764	1.4892085106926	1.88677895018912	1.30883852588798	1.25969543298345	1.42116316485134	1.00917146329766	-0.811040944666478	0.280532119413924	0.0160773829328233	-0.554502583358787	0.259538647611862	0.0583790239557726	-0.568804455846622	0.257471138189122	0.0516308460870847	-0.0575204682802245	0.23184723931045	0.809080076245233	2.6625623272554	0.167374698072975	1.98535784896047e-08	0.0319732186416392	0.0571845138063547	-2.89108051641598	-2.13649330633811	-2.2091969602776	-0.248096412324336	15.9077946542107	11	5	4	8	9	12	13	6	11	24	22	17	12	25	16	GNS	ssss	1	1	1	1	1	1	1	1	1	1	1	1	1	1	1	chr15:51559301-51559602	0.371203915433065	1	1.31527392879983e-14	1	0.502390642829973	1	0.545455	Yes	No	CYP19A1	71355	0	-1.14981800820692	3.65789005516646	6.66945189895579	0.0128259500086902	-0.796993110545678	0.0510223764704792	-0.845345159568816	3.65789005516646	4.09906481613879	0.0483396230525282	-0.585948613955122	0.13484538578586	-0.917576812145942	3.65789005516646	4.89720300165758	0.0315588133360133	-0.636015780286142	0.0989730970096163	-0.171560859042471	3.65789005516646	0.208210739081277	0.650176777830933	-0.118916925739731	0.783435043159849	ENS	ssss
chr15	51560059	51560165	None	107	0.0948289764178901	1.08143408721876	1	1.05032554707114	1.0472301117483	1.21885716655484	1.25056863072446	1.23404510977577	1.35152703534709	1.13815254296764	1.4892085106926	1.88677895018912	1.30883852588798	1.25969543298345	1.42116316485134	1.00917146329766	1.51138182829951	0.520002045377378	0.0156585145761554	1.61770259107167	0.51145270562773	0.0101078953796592	1.67954050977319	0.507497931374788	0.00788660349748612	2.30346676888781	0.489368943341664	0.000832661440500554	0.292302179268953	0.446027472316335	0.52703301188854	2.6804400300408e-05	0.00012928113616165	2.90649208351222	3.16295636580157	3.30945291781464	4.70701461592259	0.655345684764557	5	6	8	3	14	7	11	12	4	15	28	20	2	3	0	GD	sssG	1	1	1	0.000235079154535956	0.00178733977593232	1	1	0.0202005217537203	1	0.00492248383049515	0.00203845931382271	1	0.0119190934207681	0.00645012060425727	0.00218334528103392	chr15:51559961-51560262	1.40162040827638e-14	1	0.422618530590973	1	3.15686671833513	0.00237673451759379	0.484848	Yes	No	CYP19A1	70695	0	2.10494021832136	3.21556142147688	8.77676700130542	0.00468495400716934	1.45903337757669	0.0239223073266425	2.1911403690539	3.21556142147688	10.1951775226884	0.0024531622595551	1.51878276902079	0.014611355156563	2.24013623589843	3.21556142147688	11.0068787080179	0.00171056998549205	1.55274411598317	0.0110835993486154	3.14164493712805	3.21556142147688	26.8694031102583	4.05234204544494e-06	2.17762233049074	0.00010156735231126	ED	sssG
chr15	51573649	51573886	None	238	0.0537607799440512	1.08143408721876	1	1.05032554707114	1.0472301117483	1.21885716655484	1.25056863072446	1.23404510977577	1.35152703534709	1.13815254296764	1.4892085106926	1.88677895018912	1.30883852588798	1.25969543298345	1.42116316485134	1.00917146329766	-0.559033755380629	0.14940365115666	0.00383537682687802	-0.47645360399854	0.145383480001236	0.00832800023948078	-0.284861334277289	0.141168320284371	0.0712314240735647	-0.276299708953044	0.138073960425108	0.0732537127430401	3.36631452126512	0.0972925204970159	9.63361775460403e-12	0.1890044824265	0.253175788033551	-3.74176769478306	-3.27721969507464	-2.01788427958525	-2.00109932461096	34.5999312595502	24	15	13	22	19	22	29	27	25	38	35	29	39	45	24	GNS	ssss	1	1	1	1	1	1	1	1	1	1	1	1	1	1	1	chr15:51573617-51573917	2.88541643212573e-14	1	1.3668469113263	0.603555910313909	0.714943545067334	1	0.121212	No	Yes	CYP19A1	57039	0.001	-0.795432649043977	4.62163391191701	6.79563277659227	0.0120541475991025	-0.551351898010161	0.0487142501919191	-0.737407852557626	4.62163391191701	6.18193677051619	0.016340073458577	-0.511132173923082	0.0610540062627047	-0.513933903317519	4.62163391191701	3.21114509063238	0.0792746901699801	-0.356231836078706	0.192406902244747	-0.489480663441862	4.62163391191701	3.06659021256173	0.0861350864584125	-0.339282141803338	0.20411140682097	ENS	ssss
chr15	51602541	51602606	None	66	0.0311630470779546	1.08143408721876	1	1.05032554707114	1.0472301117483	1.21885716655484	1.25056863072446	1.23404510977577	1.35152703534709	1.13815254296764	1.4892085106926	1.88677895018912	1.30883852588798	1.25969543298345	1.42116316485134	1.00917146329766	0.106720029584655	0.190857496259755	0.588354857243408	-0.0403472403588	0.19205334997742	0.837821072091881	-0.133209544427957	0.193398563315799	0.506625280155454	-0.927771401949273	0.220886347205691	0.00182805628749455	2.21772902831567	0.133627874335512	1.31821031401783e-08	0.0130671494736116	0.0268838005171775	0.559160796280227	-0.210083502128673	-0.688782492196904	-4.20022067314701	16.5963055189175	11	11	10	10	10	11	15	10	5	7	6	4	12	14	8	GNS	ssss	1	1	1	1	1	1	1	1	1	1	1	1	1	1	1	chr15:51602423-51602723	2.1202384531697e-14	1	1.40610836176108e-14	1	1.44921502362694e-16	1	0.484848	No	Yes	CYP19A1	28233	0	0.163020379903647	3.32058613781754	0.14233795311082	0.707586549929019	0.112997116704024	0.824885368542298	-0.1052303244941	3.32058613781754	0.058949120240974	0.809171709904068	-0.0729401027324936	0.890565257140192	-0.290886121570968	3.32058613781754	0.446517515415646	0.507109099761991	-0.201626895030934	0.673201928113496	-1.39674402446162	3.32058613781754	8.66882475766738	0.00492605042770363	-0.968149182519524	0.0248539526674351	ENS	ssss
chr15	51625121	51625170	None	50	0.0979375031058811	1.08143408721876	1	1.05032554707114	1.0472301117483	1.21885716655484	1.25056863072446	1.23404510977577	1.35152703534709	1.13815254296764	1.4892085106926	1.88677895018912	1.30883852588798	1.25969543298345	1.42116316485134	1.00917146329766	0.30798864649038	0.435737357385682	0.495817125597995	-0.00748223658939617	0.450299869594445	0.987069711432622	0.374996908710589	0.42139412495716	0.394426342256812	0.224083432957081	0.417687133403293	0.603351750059702	1.38844904723926	0.315622809891113	0.00133699248643214	0.852715937393397	0.879034874684782	0.7068217614809	-0.0166161198228525	0.889895910980515	0.536486319631779	4.39907701131696	4	9	4	4	5	5	5	13	4	10	12	2	3	9	3	GNS	ssss	1	1	1	1	1	1	1	1	1	1	1	1	1	1	1	chr15:51624995-51625295	0.974268090989647	1	0.947472984860079	1	0.960783757190433	1	0.606061	No	Yes	CYP19A1	5661	0.005	0.434241549433206	2.78021380563792	0.505841183601558	0.480295506095742	0.300993305671609	0.650672542338167	-0.0689520705064445	2.78021380563792	0.0120439642202056	0.913057002926243	-0.0477939332653126	0.952386011653138	0.430767729297942	2.78021380563792	0.543584454572991	0.464444647086422	0.298585437039078	0.637399449728941	0.233545786019637	2.78021380563792	0.163706233762609	0.687516601813738	0.161881603111167	0.810707161143812	ENS	ssss
chr15	51659528	51659672	None	145	0.0854080907729455	1.08143408721876	1	1.05032554707114	1.0472301117483	1.21885716655484	1.25056863072446	1.23404510977577	1.35152703534709	1.13815254296764	1.4892085106926	1.88677895018912	1.30883852588798	1.25969543298345	1.42116316485134	1.00917146329766	-0.496999761617762	0.430914075406501	0.275584128419717	-0.699489201696259	0.439560747295106	0.14261804906227	0.404304182064725	0.362978070080866	0.291397856648793	0.910734442024365	0.342509552579658	0.0239401604855053	1.92577949405291	0.270516344605568	3.22188932817985e-05	1.51972356279024e-05	7.8592921109357e-05	-1.15336163282418	-1.59133681976986	1.11385291671933	2.65900450123228	7.11890254491215	2	8	3	3	6	3	12	11	15	30	22	26	7	16	3	GD	ssGG	1	0.224638527089562	1	0.000271990872996987	1	0.00299709585305463	1	1	1	1	0.000228480459321692	0.0565285180622822	1	0.308240998549215	1	chr15:51659449-51659750	1.95700787104105	0.290163626772881	1.15714362293554	0.88939047317105	0.309743332776571	1	0.757576	No	Yes	GLDN	25774	0.002	-0.709773712968709	3.44441249750588	1.58143590051549	0.214476791765671	-0.491977647979825	0.383946485283221	-1.05380011640224	3.44441249750588	3.41304653912037	0.0706860695895462	-0.730438579557951	0.177182097289172	0.462783678974674	3.44441249750588	0.961824786299098	0.331514669152477	0.320777202290454	0.51294723312391	1.19707940966494	3.44441249750588	7.55954238165071	0.00832042890148959	0.829752217715617	0.0368338532916061	ENS	ssss
chr15	51659702	51659882	None	181	0.0653572217418017	1.08143408721876	1	1.05032554707114	1.0472301117483	1.21885716655484	1.25056863072446	1.23404510977577	1.35152703534709	1.13815254296764	1.4892085106926	1.88677895018912	1.30883852588798	1.25969543298345	1.42116316485134	1.00917146329766	-1.06619797601125	0.22024788086086	0.000680578150639879	-1.1827979543258	0.220348354491309	0.000315487554142107	0.273653597981659	0.164916776971029	0.128035219763078	0.907524671386287	0.154083676485261	0.000153144275028914	2.32195635267599	0.120872304946814	3.18124759084189e-09	1.02815769291576e-11	2.43909553246185e-10	-4.84090004336893	-5.36785471829994	1.65934359746632	5.88981709216353	19.2099948263391	4	3	4	3	3	5	21	17	12	37	42	38	10	19	9	GD	sssG	7.70191779986685e-07	9.13596983848124e-09	0.000101638078753136	5.28909707756023e-29	0.905867753801894	1.644884219956e-24	0.350156981201985	1	0.0417283882726161	1	1.98130655677289e-27	1.12555624256237e-18	3.65749328342125e-05	4.91279069095136e-05	0.00124534999279165	chr15:51659641-51659942	1.91100304737851	0.292478789572285	2.99322949414877e-14	1	0.317969966682083	1	0.575758	No	Yes	GLDN	25966	0.001	-1.50786269647436	3.80610662886609	9.52495877166137	0.00332105581121954	-1.04517077673272	0.0183969774684559	-1.73025927498319	3.80610662886609	12.7091369118907	0.00081982624579862	-1.19932433809229	0.00630606926250413	0.286750280744223	3.80610662886609	0.579002309579364	0.45032695203202	0.198760148622631	0.625182511583279	1.20705467197859	3.80610662886609	12.2036113741698	0.00101712314274529	0.836666542663672	0.0074470782045347	ED	sLsG
chr15	51661475	51661604	None	130	0.0621326947569796	1.08143408721876	1	1.05032554707114	1.0472301117483	1.21885716655484	1.25056863072446	1.23404510977577	1.35152703534709	1.13815254296764	1.4892085106926	1.88677895018912	1.30883852588798	1.25969543298345	1.42116316485134	1.00917146329766	-1.4636433786878	0.412096099449939	0.00525331348257703	-1.20268876977419	0.371065039443303	0.00885170093992149	-0.946443417776688	0.344564729387438	0.0205917398823695	-1.77038728202632	0.401068422831633	0.00130589633108544	2.72173983407634	0.209237060748006	1.36360214212774e-07	8.56162066565384e-07	6.24576560736822e-06	-3.55170403369857	-3.24118049918834	-2.74677973993235	-4.41417768451326	13.0079242384038	1	4	6	6	7	3	6	9	7	1	4	7	16	29	12	GD	LLLL	1	1	1	0.295231795204676	4.99267884831381e-06	1	1	0.0290262247993746	1	0.235214598830576	1	1	0.00155675564755819	0.0406138431665885	0.523692046386444	chr15:51661389-51661689	1.85586353599432e-14	1	2.43613707165109	0.151906406639906	0.670864246842079	1	0.575758	No	Yes	GLDN	27714	0.001	-2.07642123869092	3.07722716023624	15.0341361759717	0.000312652154434282	-1.4392655272534	0.00300373664633215	-1.76887242599367	3.07722716023624	12.5848058421752	0.000864298292474145	-1.22608893484774	0.00656295866922591	-1.45203809007772	3.07722716023624	9.46199142405679	0.00341778701229302	-1.00647610820302	0.0188033331889814	-2.5963636889541	3.07722716023624	25.0810236241379	7.42896250273828e-06	-1.79966217070675	0.000163000712120927	ED	LLsL
chr15	51673495	51673642	None	148	0.0897533783200781	1.08143408721876	1	1.05032554707114	1.0472301117483	1.21885716655484	1.25056863072446	1.23404510977577	1.35152703534709	1.13815254296764	1.4892085106926	1.88677895018912	1.30883852588798	1.25969543298345	1.42116316485134	1.00917146329766	-0.162939120125873	0.323046700322601	0.624919648329953	-0.321487109580049	0.324832731735844	0.345662821137777	0.0670805501804827	0.310025477301099	0.833048545045652	-0.241850924578871	0.312577904119471	0.456991751455962	2.73356907264489	0.220914328872919	2.18804954714317e-07	0.710213166686804	0.757618716115594	-0.504382555101658	-0.989700477110431	0.216371089126116	-0.77373007302024	12.373887590684	9	8	24	14	14	11	30	15	16	20	24	13	27	18	12	GNS	ssss	1	1	1	1	1	1	1	1	1	1	1	1	1	1	1	chr15:51673418-51673718	0.369049490621345	1	1.31709149548295	0.72041230632278	2.05110332078645e-14	1	0	No	Yes	GLDN	39743	0	-0.225645263748744	4.01404756772769	0.32261186988533	0.572619431844352	-0.156405378374147	0.726681732933317	-0.515102021971219	4.01404756772769	1.65927557077162	0.203712688088638	-0.357041514230078	0.370728116337416	-0.00948697434034344	4.01404756772769	0.000641450662035845	0.979896448153798	-0.00657586951605356	0.991609609469446	-0.42972707727187	4.01404756772769	1.28486199824724	0.262477669391178	-0.297864112021262	0.439834911398196	ENS	ssss
chr15	51673659	51673697	None	39	0.0375177563010334	1.08143408721876	1	1.05032554707114	1.0472301117483	1.21885716655484	1.25056863072446	1.23404510977577	1.35152703534709	1.13815254296764	1.4892085106926	1.88677895018912	1.30883852588798	1.25969543298345	1.42116316485134	1.00917146329766	-0.238969432108913	0.348620999339873	0.508625078431807	-0.260631997273469	0.3404091638232	0.461577415250318	0.504828919531124	0.28909640642528	0.111357748601528	0.0108812794086276	0.30224477075025	0.971989647955127	1.40054321830331	0.224352924468366	9.59730132679682e-05	0.241042416439652	0.310071104722428	-0.685470561329957	-0.765643305092795	1.74623035192104	0.0360015472943252	6.24258953442255	3	4	3	3	4	4	9	8	8	11	3	5	4	7	4	GNS	ssss	1	1	1	1	1	1	1	1	1	1	1	1	1	1	1	chr15:51673527-51673828	0.477844246075875	1	0.684781242854524	1	1.28150499297071e-14	1	0.969697	No	Yes	GLDN	39852	0	-0.326674582198331	2.6387792113597	0.26492661613185	0.609054872588132	-0.226433565611371	0.752899490338635	-0.417890019333725	2.6387792113597	0.452499317038749	0.504290475246551	-0.289659288685312	0.670865606895796	0.616012565319222	2.6387792113597	1.29493944183547	0.260638261198356	0.426987372840518	0.437729269562663	-0.0614002833849711	2.6387792113597	0.0119783145388999	0.913293316525721	-0.0425594333138744	0.952515157209934	ENS	ssss
chr15	51675162	51675244	None	83	0.030821548683695	1.08143408721876	1	1.05032554707114	1.0472301117483	1.21885716655484	1.25056863072446	1.23404510977577	1.35152703534709	1.13815254296764	1.4892085106926	1.88677895018912	1.30883852588798	1.25969543298345	1.42116316485134	1.00917146329766	0.133980403483946	0.171378290589582	0.452455529275052	-0.329816516772907	0.184266952198172	0.103746582489148	-0.196894353954676	0.176800468668593	0.29147967789371	-0.132720065115616	0.167438843937163	0.446380271943496	2.25152135049818	0.120616785202592	4.20810759180765e-09	0.577309240981575	0.639259240772365	0.7817816540416	-1.78988425671794	-1.11365289604378	-0.792648002069483	18.6667332139258	12	13	9	8	8	8	14	7	8	12	16	11	10	14	11	GNS	ssss	1	1	1	1	1	1	1	1	1	1	1	1	1	1	1	chr15:51675052-51675353	0.564214407704105	1	1.89572624221039	0.188997633319766	0.554370239089313	1	0.181818	No	Yes	GLDN	41377	0	0.198331408556565	3.44169225209608	0.224856972136034	0.637456787572724	0.137472856657466	0.773856256307523	-0.521965823574362	3.44169225209608	1.40186484028526	0.242087303650837	-0.361799138959219	0.416434963347631	-0.383256135040478	3.44169225209608	0.803701068541735	0.374344764071073	-0.265652909435609	0.55486603695993	-0.277346264129916	3.44169225209608	0.457115278978832	0.502133933049428	-0.192241781020485	0.669100546565397	ENS	ssss
chr15	51694198	51694308	None	111	0.127332714362472	1.08143408721876	1	1.05032554707114	1.0472301117483	1.21885716655484	1.25056863072446	1.23404510977577	1.35152703534709	1.13815254296764	1.4892085106926	1.88677895018912	1.30883852588798	1.25969543298345	1.42116316485134	1.00917146329766	-0.216127334850205	0.332236564209228	0.530016468657295	-0.204819526961184	0.32812909726541	0.54646920224455	0.0355790877564047	0.31996293024656	0.913659912791303	-0.653226250266961	0.333937842753999	0.0789414308652011	2.65823449938485	0.227195230395439	3.70477167413133e-07	0.354918795856528	0.427587290116365	-0.650522423275777	-0.624204097314521	0.111197530692033	-1.95613125149213	11.7002214120346	18	15	3	11	16	14	17	20	18	6	22	8	16	28	10	GNS	ssss	1	1	1	1	1	1	1	1	1	1	1	1	1	1	1	chr15:51694102-51694403	0.490627261582997	1	0.734527758379888	1	0.730031005543152	1	0.181818	No	No	GLDN	60427	0	-0.31461776948421	3.83846635703955	0.541130978890483	0.465448902247304	-0.218076419872039	0.638182011401713	-0.35978685841538	3.83846635703955	0.737007051632014	0.394774962785779	-0.249385246513141	0.574297246095378	-0.0643249637126666	3.83846635703955	0.0256010318040218	0.873532128246302	-0.0445866672370556	0.929268139804928	-1.01203519325571	3.83846635703955	5.63806662285754	0.0215093891146629	-0.701489340832632	0.0747946845692817	ENS	ssss
chr15	51791713	51791838	None	126	0.144199417181186	1.08143408721876	1	1.05032554707114	1.0472301117483	1.21885716655484	1.25056863072446	1.23404510977577	1.35152703534709	1.13815254296764	1.4892085106926	1.88677895018912	1.30883852588798	1.25969543298345	1.42116316485134	1.00917146329766	-0.359456552992659	0.525573653291064	0.509555812187673	0.0261379325624349	0.491435940435084	0.95863055123713	0.259557927409193	0.477446566672466	0.598600421580587	0.147011945919717	0.473237603451605	0.762443936162939	1.98249759172298	0.346948041656186	0.000194502340845425	0.685494280111167	0.735994136078529	-0.68393183475198	0.0531868559293693	0.543637645607479	0.31065144622378	5.71410515032555	12	3	1	9	15	2	10	13	12	7	16	16	13	9	5	GNS	ssss	1	1	1	1	1	1	1	1	1	1	1	1	1	1	1	chr15:51791625-51791925	3.84912080266351e-14	1	3.00056179161778e-14	1	0.211577790360723	1	0.151515	No	No	DMXL2	123056	1	-0.498840355833127	3.28435332306481	0.703052250553222	0.405805969750327	-0.345769786195252	0.584583111138685	-0.0288793563361213	3.28435332306481	0.00280275785705753	0.957992737316863	-0.0200176444207685	0.979309836688076	0.26561105770174	3.28435332306481	0.257163144119441	0.61433615321711	0.184107555771506	0.756788438555499	0.113265427650018	3.28435332306481	0.0479305298039408	0.827607838864396	0.0785096118305263	0.901804424962848	ENS	ssss
chr15	51829289	51829400	None	112	0.0325648808036373	1.08143408721876	1	1.05032554707114	1.0472301117483	1.21885716655484	1.25056863072446	1.23404510977577	1.35152703534709	1.13815254296764	1.4892085106926	1.88677895018912	1.30883852588798	1.25969543298345	1.42116316485134	1.00917146329766	1.91014899926251	0.409294030845705	0.000884922534842428	1.95269119031103	0.405155401845497	0.000702637805382514	2.09702079065133	0.400673741098052	0.000382230592567332	1.9021054836421	0.400084479277113	0.000775233598836226	0.0846908829094611	0.372267864075507	0.824618911144066	4.6556794779344e-05	0.000209176674294117	4.66693588302683	4.81961040483837	5.23373651815667	4.75425961806591	0.227499849120157	7	9	7	7	12	8	11	12	10	8	13	13	2	0	2	GD	GGGG	0.587768468885204	0.23615046244322	0.00732476154846499	0.411432171321735	3.57026848613165e-06	0.0171724622701716	0.00124661879553151	0.0344625378140926	0.000480140652148235	0.0163512446128082	0.00112184824297634	3.8708890880484e-05	0.00111709388914266	0.000109816766796377	5.69633553117553e-05	chr15:51829194-51829494	1.48045243882298	0.534210507836766	0.469612936392171	1	1.13674888940846e-14	1	0.333333	No	No	DMXL2	85487	0	2.65554192719211	3.09421281497532	15.2016778570245	0.000292155675747378	1.84068139969193	0.00284898608760977	2.65126244570919	3.09421281497532	15.7666158867662	0.000232807796308294	1.83771508916779	0.00238901182000932	2.81302322109873	3.09421281497532	18.7610689944818	7.25584637403372e-05	1.94983911455424	0.000970662110742018	2.55243667243923	3.09421281497532	15.2346394313338	0.000288291549553134	1.76921428305906	0.00282042207757299	ED	GGGG
chr15	51869167	51869262	None	96	0.10047475715268	1.08143408721876	1	1.05032554707114	1.0472301117483	1.21885716655484	1.25056863072446	1.23404510977577	1.35152703534709	1.13815254296764	1.4892085106926	1.88677895018912	1.30883852588798	1.25969543298345	1.42116316485134	1.00917146329766	0.272834550295215	0.52781839850892	0.616457708732582	0.744082209093085	0.492285565423279	0.161602501915391	0.330241981668542	0.511708721140821	0.533213823836533	-0.0478942597736815	0.522339849062062	0.928753740165914	1.5352873044067	0.379878946466283	0.00235547050239711	0.225583810280834	0.293258299821004	0.516909889965883	1.51148492126375	0.645371024617851	-0.0916917594161783	4.0415172219684	6	11	2	4	10	21	8	8	8	4	4	12	5	6	6	GNS	ssss	1	1	1	1	1	1	1	1	1	1	1	1	1	1	1	chr15:51869064-51869364	1.16797292617187e-14	1	0.874636914076483	1	0.0332616629873424	1	0.424242	No	No	DMXL2	45617	0.0255	0.394873706910501	3.04971512716937	0.422031035744646	0.518940032060016	0.273705596622268	0.683120707549602	1.01382396100591	3.04971512716937	3.36131846116553	0.072783822528566	0.702729220155362	0.180948144827066	0.370164075872553	3.04971512716937	0.401012354060251	0.529492898692446	0.256578185535638	0.691982884939746	-0.165968247700633	3.04971512716937	0.0764066159280151	0.783382665393476	-0.115040422956168	0.874369446311927	ENS	ssss
chr15	51869348	51869431	None	84	0.108782002665219	1.08143408721876	1	1.05032554707114	1.0472301117483	1.21885716655484	1.25056863072446	1.23404510977577	1.35152703534709	1.13815254296764	1.4892085106926	1.88677895018912	1.30883852588798	1.25969543298345	1.42116316485134	1.00917146329766	0.869575862198636	0.672193754258925	0.224871314722403	1.32037453299255	0.632416130339101	0.063359990880224	1.90991148786272	0.606132381803205	0.0103157454937833	0.368756791131784	0.681895243434387	0.60049524008405	0.293327081317367	0.536546453455172	0.596575345630838	0.000266865144095015	0.000952533329024502	1.29363871159041	2.08782551495732	3.15098078439706	0.540782172455888	0.546694660692364	4	5	1	0	9	9	12	15	7	2	3	4	0	4	1	GD	ssGs	1	1	0.00513556805852354	1	0.730409585437783	1	0.290502538966423	1	0.00688740676211687	1	1	0.0410781438605353	1	1	0.768360569345002	chr15:51869239-51869539	0.617963048074271	1	1.37326020606953	0.249545922401561	0.690406981218225	1	0.424242	No	No	DMXL2	45442	0.002	1.19845767792306	2.58514184302264	1.8308409992017	0.182199032735135	0.83070756047279	0.343788528526595	1.77361578488024	2.58514184302264	4.93182653959564	0.0309907028409313	1.22937678068635	0.0976915518627491	2.56752945431882	2.58514184302264	12.529245954534	0.000884982728495085	1.7796758022657	0.00668853069228081	0.409688342707523	2.58514184302264	0.205060903157688	0.652652561343052	0.283974319655997	0.785246452683681	ED	ssGs
chr15	51869446	51869533	None	88	0.045414322999766	1.08143408721876	1	1.05032554707114	1.0472301117483	1.21885716655484	1.25056863072446	1.23404510977577	1.35152703534709	1.13815254296764	1.4892085106926	1.88677895018912	1.30883852588798	1.25969543298345	1.42116316485134	1.00917146329766	0.702099727476641	0.394040986960436	0.10512024062325	1.52874584219627	0.352877039577994	0.00148434204121625	0.44327521261847	0.399762886974663	0.293451647607987	0.118485794000433	0.4067508600904	0.776775967476075	0.641750405109168	0.309315325502686	0.0647663268791064	0.000376122132419108	0.00128047891399493	1.78179364764188	4.33223381159766	1.10884533572664	0.291298201493907	2.07474493566144	3	4	5	5	17	9	4	3	4	2	4	4	3	2	2	GD	sGss	1	3.23510508029214e-07	1	0.894545669467701	0.524026946343364	0.000315788064841528	1	1	0.017704194427728	0.690148487222063	0.694705219719178	0.00853690689803748	0.288586431831207	1	1	chr15:51869339-51869639	1.11661623456146	0.311849137576036	1.40461160961957	0.234752508774382	0.756558318429978	1	0.69697	No	No	DMXL2	45342	0.001	0.984284465159633	2.52345836519868	1.97031877489266	0.166680170550285	0.682254001894353	0.323368840167158	2.08451272556505	2.52345836519868	12.0216575552903	0.00109982973372704	1.44487411856674	0.00790684474184205	0.51589550723756	2.52345836519868	0.524840471112761	0.472207461506269	0.357591516305257	0.643870511536392	0.080754088266769	2.52345836519868	0.0124388297802784	0.911649190505583	0.0559744686007999	0.951525824322634	ED	sGss
chr15	51914122	51914207	None	86	0.0512211433104667	1.08143408721876	1	1.05032554707114	1.0472301117483	1.21885716655484	1.25056863072446	1.23404510977577	1.35152703534709	1.13815254296764	1.4892085106926	1.88677895018912	1.30883852588798	1.25969543298345	1.42116316485134	1.00917146329766	-0.720728046365294	0.261460102203506	0.0202493070618468	-0.837345980154217	0.261572964209843	0.00947247632208031	0.0170198989919252	0.216335605893126	0.93884428353659	-0.210274168178088	0.216490793939804	0.354313274423274	2.21780823656429	0.153727653459547	5.08094771929131e-08	0.041925067684708	0.0717450045629815	-2.75655077119307	-3.2011946750065	0.0786735910700403	-0.971284572204747	14.4268658673561	5	4	5	4	3	7	7	18	10	14	14	7	13	13	8	GNS	ssss	1	1	1	1	1	1	1	1	1	1	1	1	1	1	1	chr15:51914014-51914314	0.805198627405399	1	1.11143394461636e-14	1	0.289316062652152	1	0.69697	Yes	No	DMXL2	667	0.001	-1.01508732318342	3.18627258908123	3.98689900119565	0.0513903927790804	-0.70360491608673	0.141058537400125	-1.23729229512738	3.18627258908123	5.97491231934721	0.0181312799664095	-0.857625665896087	0.0659435502904917	-0.0735875106848086	3.18627258908123	0.0283593783817913	0.866955496320131	-0.0510069755556	0.925467886950316	-0.384876054945075	3.18627258908123	0.775638299666152	0.382750591255025	-0.266775752350213	0.56295174307654	ENS	ssss
chr15	51914276	51914397	None	122	0.0522608419664759	1.08143408721876	1	1.05032554707114	1.0472301117483	1.21885716655484	1.25056863072446	1.23404510977577	1.35152703534709	1.13815254296764	1.4892085106926	1.88677895018912	1.30883852588798	1.25969543298345	1.42116316485134	1.00917146329766	0.613058131520835	0.251649060527441	0.0350784665656209	0.74354852626645	0.244207122551065	0.0123620558019271	0.871040471946562	0.239553049385853	0.00456613594198157	0.60897820308559	0.240517199315092	0.0297710678898875	1.7381245596926	0.19118721894382	3.77901568348159e-06	0.0767314279194446	0.119193832191554	2.43616300508296	3.04474545418294	3.63610680047557	2.53195282840373	9.09121733813883	17	7	9	13	17	12	18	23	10	18	19	12	6	9	6	GNS	ssss	1	1	1	1	1	1	1	1	1	1	1	1	1	1	1	chr15:51914186-51914486	0.476636115171611	1	0.568296115056754	1	8.59097781480453e-15	1	0.121212	Yes	No	DMXL2	495	0.003	0.882568000663111	3.67357183814778	3.71120519298004	0.0598218239860587	0.611749521312063	0.157318582635363	1.00567889865765	3.67357183814778	5.15854613599669	0.0275323493577231	0.69708349315318	0.0896376985582985	1.14237504358948	3.67357183814778	6.99879519557082	0.0109134078695259	0.791834040606094	0.0451888437384354	0.780783265696955	3.67357183814778	3.21230352566338	0.0792222259118812	0.541197719246231	0.192320911118694	ENS	ssss
chr15	51914599	51914669	None	71	0.0406716897449036	1.08143408721876	1	1.05032554707114	1.0472301117483	1.21885716655484	1.25056863072446	1.23404510977577	1.35152703534709	1.13815254296764	1.4892085106926	1.88677895018912	1.30883852588798	1.25969543298345	1.42116316485134	1.00917146329766	-0.661903340746517	0.303242918994134	0.0539939278331286	-1.2183543120339	0.346381727138218	0.00556275173366558	-1.16509535854269	0.334301388749324	0.00587027677793065	-0.757817641348204	0.280664563667642	0.022310182961306	2.15659800538016	0.178408237155713	2.72733952757878e-07	0.00621442850544559	0.0142899372704906	-2.18274953605535	-3.51737466667153	-3.48516457829117	-2.70008308653314	12.0879957100742	9	2	3	2	3	4	3	2	5	6	8	5	10	14	8	GNS	ssss	1	1	1	1	1	1	1	1	1	1	1	1	1	1	1	chr15:51914483-51914784	1.34800664667809	0.60049232306474	1.29715644189397	0.230911817661254	0.300268227687738	1	0.757576	Yes	No	DMXL2	198	0.093	-0.930804130259315	2.69187519369207	3.04825971158261	0.0870513119648791	-0.645184258542796	0.205625022178277	-1.77180192521569	2.69187519369207	9.50106847392115	0.00335741230231882	-1.22811950897394	0.0185519962847257	-1.74032773446644	2.69187519369207	9.60240847820669	0.00320601712466035	-1.20630326239569	0.0179036620413502	-1.15914923895075	2.69187519369207	5.33321167041834	0.0251515640509182	-0.80346102682692	0.0839155329920109	ENS	ssss
chr15	51939520	51939590	None	71	0.0345839469874584	1.08143408721876	1	1.05032554707114	1.0472301117483	1.21885716655484	1.25056863072446	1.23404510977577	1.35152703534709	1.13815254296764	1.4892085106926	1.88677895018912	1.30883852588798	1.25969543298345	1.42116316485134	1.00917146329766	-0.5604776394276	0.23675197072399	0.0394544698865234	-1.3711213589967	0.295198941087727	0.00091535826694409	-0.377818957119333	0.216321846207887	0.111298518720959	-0.654387553570001	0.218896516264215	0.0135856427750946	2.05795911450498	0.141696306187899	4.76537110076229e-08	0.0178599752499034	0.0350252528042335	-2.36736208663292	-4.64473671194244	-1.74655941479089	-2.98948363700834	14.5237315627408	4	4	6	1	4	2	4	9	7	5	7	7	9	13	7	GNS	ssss	1	1	1	1	1	1	1	1	1	1	1	1	1	1	1	chr15:51939404-51939705	0.499917717883046	1	1.54537418299905	0.578913763651767	0.95186778228501	0.757458198791065	0.272727	No	No	DMXL2	-24723	0.277	-0.785274046629864	2.75285534598341	2.24479256805449	0.140439289525242	-0.544310491388389	0.28724316080823	-1.9814695064822	2.75285534598341	11.175907828267	0.00158815826486854	-1.37345000178364	0.0104597920257982	-0.63368787529923	2.75285534598341	1.66733314074095	0.202636222893648	-0.439238964118683	0.369430177192057	-1.00765264494474	2.75285534598341	4.16875397542193	0.04654395402457	-0.69845158982722	0.131179191482418	ENS	ssss
chr15	51939610	51939662	None	53	0.0297807431495753	1.08143408721876	1	1.05032554707114	1.0472301117483	1.21885716655484	1.25056863072446	1.23404510977577	1.35152703534709	1.13815254296764	1.4892085106926	1.88677895018912	1.30883852588798	1.25969543298345	1.42116316485134	1.00917146329766	-0.196791989600691	0.212410184387183	0.37601933162332	-0.579213683898042	0.227255008611036	0.0289264425458229	-1.01456257559539	0.253827010336441	0.00253029222853461	-0.872422553300461	0.227799095268485	0.00332000289727803	2.09901341540314	0.139148251374161	3.3120368645273e-08	0.0181591137503073	0.0355226258126639	-0.926471535102937	-2.54873891421865	-3.99706309525773	-3.82978936888322	15.0847272220405	9	6	6	8	5	3	4	3	4	5	7	4	9	11	10	GNS	ssss	1	1	1	1	1	1	1	1	1	1	1	1	1	1	1	chr15:51939485-51939786	0.393039424648118	1	1.5202431129794	0.589039991448512	1.95592330336542	0.34415559544761	0.272727	No	No	DMXL2	-24804	0.137	-0.275841754298774	2.82676357580082	0.323737896788535	0.571952359840101	-0.191198934272904	0.726215753729671	-0.86865023988074	2.82676357580082	2.94584217182041	0.0923751466310334	-0.602102464666055	0.214436344361806	-1.53467635539707	2.82676357580082	8.11484960027187	0.00638742537848961	-1.06375658881549	0.0302087191898698	-1.32458357954535	2.82676357580082	6.93738817142121	0.011245590913948	-0.918131373577857	0.0462083175248721	ENS	ssss
chr15	51942222	51942412	None	191	0.0608747133380949	1.08143408721876	1	1.05032554707114	1.0472301117483	1.21885716655484	1.25056863072446	1.23404510977577	1.35152703534709	1.13815254296764	1.4892085106926	1.88677895018912	1.30883852588798	1.25969543298345	1.42116316485134	1.00917146329766	-0.603322992962361	0.184894550816574	0.00852978012052126	-0.413314706065412	0.176906952945039	0.0415983235084012	-0.302720466466999	0.17330127267126	0.11125751273581	-0.295557950634228	0.16924384791483	0.111337318671073	3.15176894207705	0.119014406924135	1.35946319172737e-10	0.261118603845876	0.331703086946994	-3.26306530018233	-2.33633952303626	-1.74678732476038	-1.74634383627914	26.4822471794203	14	15	11	9	24	22	17	22	25	27	30	24	31	36	20	GNS	ssss	1	1	1	1	1	1	1	1	1	1	1	1	1	1	1	chr15:51942166-51942467	1.03893025915955	0.5470580588014	1.82888828277257e-14	1	0.934380776340111	0.370988148150095	0.060606	No	No	DMXL2	-27485	0.003	-0.860085660729943	4.33011508521202	6.49910043517312	0.0139523848720481	-0.596165950774998	0.05430110814346	-0.649691689048406	4.33011508521202	4.08815990966717	0.0486273743452606	-0.450331962497131	0.135448495708776	-0.53910612230276	4.33011508521202	2.93759361280895	0.0928195182768953	-0.373679888696763	0.215157780702729	-0.515589767727041	4.33011508521202	2.84294028726946	0.0980939828227259	-0.357379593825556	0.223704882648948	ENS	ssss
chr15	51999959	52000026	None	68	0.0526248698788662	1.08143408721876	1	1.05032554707114	1.0472301117483	1.21885716655484	1.25056863072446	1.23404510977577	1.35152703534709	1.13815254296764	1.4892085106926	1.88677895018912	1.30883852588798	1.25969543298345	1.42116316485134	1.00917146329766	0.444330395259711	0.854681557101172	0.614461151303537	1.01610334892091	0.763682252181421	0.212886187312082	1.08742732185046	0.751812781207176	0.178668763206721	2.15450610068299	0.68575326275621	0.0104778772851646	-0.200456769172128	0.642922390918582	0.761603648806755	4.03341820968564e-05	0.000184603962257997	0.519878300365752	1.33053157385609	1.4464070697287	3.14180947827138	-0.311789995190124	1	0	3	0	3	5	2	2	5	10	13	10	1	0	2	GD	sssG	1	1	1	0.000220843296042796	1	1	1	1	1	0.0943826381371066	0.0547690863132836	1	1	1	0.173246698008759	chr15:51999842-52000142	1.64677315084909	0.492717704623714	2.1749263686487e-14	1	0.695980683132954	1	0.969697	No	Yes	SCG3	26443	0	0.588619324525815	2.27706589165405	0.273589918466513	0.603276142655393	0.407999825218168	0.748707969954946	1.30463543272424	2.27706589165405	1.75077978539116	0.191881214074524	0.904304371851408	0.355895048810389	1.36452930093585	2.27706589165405	1.99405413042155	0.164197147196906	0.945819637735115	0.320019463321998	2.87728797020828	2.27706589165405	13.3022668765042	0.000638376241611096	1.99438404420892	0.00520999771987234	ED	sssG
chr15	52013565	52013695	None	131	0.080228526017869	1.08143408721876	1	1.05032554707114	1.0472301117483	1.21885716655484	1.25056863072446	1.23404510977577	1.35152703534709	1.13815254296764	1.4892085106926	1.88677895018912	1.30883852588798	1.25969543298345	1.42116316485134	1.00917146329766	-2.90049026020598	0.80542801388105	0.00483842915252745	-1.92074126741639	0.524138920723849	0.00435607672954928	-2.37894538634834	0.606126459432975	0.00284396498512194	-1.62526234681061	0.438398952330282	0.0040595537560131	2.45300725555708	0.237896439404083	1.19940742325245e-06	6.29532159602504e-10	9.87877848074263e-09	-3.60117876485277	-3.66456523542232	-3.92483342267193	-3.70726786223286	10.3112398895155	0	1	1	1	4	1	1	1	2	0	9	2	18	15	10	GD	LLLL	1	1	1	1	2.92430073493965e-08	0.514796025338728	0.0769999056464814	1	1	1	1	0.00199468345694255	0.45952056518079	0.0265732802513156	1	chr15:52013479-52013780	1.04360079601554	0.858850985520288	0.451583364920475	1	0.485061416763472	1	0.727273	No	No	LYSMD2	16704	0	-3.9858003429376	2.43920196686135	24.3451746907433	9.57751167625261e-06	-2.76274626998206	0.000199159869750012	-2.75729630374796	2.43920196686135	17.8412763582742	0.000103131366743588	-1.91121215891126	0.00127756095777475	-3.41219615177916	2.43920196686135	23.9170343844235	1.11173888606792e-05	-2.36515414212322	0.000223922813153849	-2.37423466857976	2.43920196686135	16.8225872748711	0.000153243090254903	-1.64569406651374	0.00173172696250401	ED	LLLL
chr15	52018584	52018845	None	262	0.0736539562759813	1.08143408721876	1	1.05032554707114	1.0472301117483	1.21885716655484	1.25056863072446	1.23404510977577	1.35152703534709	1.13815254296764	1.4892085106926	1.88677895018912	1.30883852588798	1.25969543298345	1.42116316485134	1.00917146329766	0.434159657786184	0.182951616726645	0.0390709809830036	-0.558257538069937	0.194049880016145	0.0164734607792451	-0.287943462081141	0.188828036600263	0.158266724511251	-0.383925673246697	0.187279829453465	0.0675070797805831	3.63049905930249	0.13124068282162	8.8364296446496e-11	0.000625402226007126	0.0019900998139719	2.37308456494745	-2.87687649187667	-1.52489782378397	-2.05001080130787	27.6629089490261	72	49	62	30	28	17	25	40	40	44	53	25	42	52	44	GD	sLLL	4.24817439587323e-06	0.0230108193492197	1	0.905346435592369	1	1	0.0222027269186622	0.171685395449951	0.00595001427596176	0.000404862199508889	0.245669301200291	1	1	1	3.36712827680746e-06	chr15:52018564-52018864	3.32938537736773e-14	1	0.764462412602244	1	0.613198620727302	1	0.666667	No	Yes	LYSMD2	11619	0	0.639010192344401	5.24903888485539	6.00595855572808	0.017849809124154	0.44292811317259	0.0652105421291489	-0.855541152867651	5.24903888485539	8.87005270864598	0.00448662519080188	-0.593015937963217	0.0231469907660611	-0.512058376142357	5.24903888485539	3.46215421633842	0.0687562376946221	-0.354931819705179	0.173728904439785	-0.628928359372589	5.24903888485539	5.38785278564926	0.02445295373904	-0.435939919073302	0.082200467481605	ENS	ssss
chr15	52024258	52024302	None	45	0.0508940245651759	1.08143408721876	1	1.05032554707114	1.0472301117483	1.21885716655484	1.25056863072446	1.23404510977577	1.35152703534709	1.13815254296764	1.4892085106926	1.88677895018912	1.30883852588798	1.25969543298345	1.42116316485134	1.00917146329766	-0.934469214304566	0.633870510785729	0.171191445044771	-0.0692323774127179	0.476385759603428	0.887339128735267	-0.00790188791547375	0.46390266970807	0.986744946744388	0.661094940340423	0.400194437074091	0.129556573183377	0.891056505174588	0.328246616885457	0.0217613038236367	0.0566425449563308	0.0925402514893403	-1.47422730416378	-0.145328394094633	-0.0170335038607265	1.65193435764333	2.71459463506223	2	1	0	2	5	1	3	3	3	3	9	10	4	3	2	GNS	ssss	1	1	1	1	1	1	1	1	1	1	1	1	1	1	1	chr15:52024129-52024430	1.05735254361274	1	0.563022825728979	1	0.291082567841444	1	0.363636	No	No	LYSMD2	6054	0	-1.25745722565539	2.18401864533524	1.8261443662837	0.182750697045646	-0.871602930637765	0.344476374677241	-0.151066076326505	2.18401864533524	0.0392228386923848	0.843822008066554	-0.10471102488397	0.911981288910329	-0.107630817154016	2.18401864533524	0.0209367848101175	0.885541054650972	-0.0746039974516695	0.936085212693982	0.843561470166523	2.18401864533524	1.72144832775607	0.195581574068486	0.584712254674928	0.360571761605666	ENS	ssss
chr15	52050906	52051149	None	244	0.126665572211192	1.08143408721876	1	1.05032554707114	1.0472301117483	1.21885716655484	1.25056863072446	1.23404510977577	1.35152703534709	1.13815254296764	1.4892085106926	1.88677895018912	1.30883852588798	1.25969543298345	1.42116316485134	1.00917146329766	0.541428479764273	0.318939451587511	0.120434347064817	1.03754880058637	0.307076183304913	0.00701676597049063	0.964883113247088	0.307288118589259	0.0105102639787027	1.05654472543062	0.303399896334024	0.00589796907201685	2.11543068438948	0.233926497097496	3.96381207802437e-06	0.0177820475564686	0.0348930157627138	1.69759017603288	3.37879932406264	3.13999486109912	3.4823503178374	9.04314265650636	19	5	21	26	33	23	29	28	24	42	55	18	14	6	10	GNS	ssss	1	1	1	1	1	1	1	1	1	1	1	1	1	1	1	chr15:52050877-52051177	1.03018561473868	0.510869369550401	1.52415290749945	0.43081327036344	0.390779688589356	1	0.363636	No	Yes	TMOD2	7270	0.005	0.804470072332504	4.41198946897604	3.50917697468551	0.066962698546951	0.55761616248213	0.17045608179192	1.44614144275866	4.41198946897604	13.3307779895426	0.000630793331100134	1.00238886373906	0.00516101804729348	1.29549055732781	4.41198946897604	10.6449363974303	0.0020072636254288	0.897965627253806	0.0125391350900896	1.45703280832492	4.41198946897604	14.3860404943134	0.000407245320715885	1.00993818307376	0.00368750904904289	ED	sGsG
chr15	52051745	52051950	None	206	0.049447795432296	1.08143408721876	1	1.05032554707114	1.0472301117483	1.21885716655484	1.25056863072446	1.23404510977577	1.35152703534709	1.13815254296764	1.4892085106926	1.88677895018912	1.30883852588798	1.25969543298345	1.42116316485134	1.00917146329766	0.104106236768068	0.124726785195627	0.423392745992911	0.456714803211897	0.118831045804595	0.00324703055151846	0.00263117022780453	0.123682447372672	0.983445905565998	-0.0821343697638848	0.121839291543169	0.515514570297311	2.89939003973377	0.0876575460404381	1.50596468100159e-11	0.154998883063111	0.214412413860531	0.834674257055399	3.84339631212969	0.0212735944646734	-0.674120546201499	33.0763313679375	20	24	19	29	33	39	22	27	19	19	37	23	27	23	17	GNS	ssss	1	1	1	1	1	1	1	1	1	1	1	1	1	1	1	chr15:52051697-52051997	0.822709676147918	0.998871621018033	2.56437728026427e-14	1	2.00833592833018	0.15618314695799	0.242424	No	Yes	TMOD2	8090	0.002	0.157625632536217	4.53970614643656	0.257305144248404	0.614238656336629	0.109257762776457	0.756722867065789	0.60636986698669	4.53970614643656	4.27071788962762	0.0440461795480737	0.420303563678333	0.1260876815133	-0.0951875372716668	4.53970614643656	0.0959001282056989	0.758111072135013	-0.0659789730843006	0.857709418624741	-0.201522864263214	4.53970614643656	0.445145744606117	0.507759340821429	-0.139685005182411	0.673749213157263	ENS	ssss
chr15	52072994	52073129	None	136	0.035517167652336	1.08143408721876	1	1.05032554707114	1.0472301117483	1.21885716655484	1.25056863072446	1.23404510977577	1.35152703534709	1.13815254296764	1.4892085106926	1.88677895018912	1.30883852588798	1.25969543298345	1.42116316485134	1.00917146329766	-2.40845577638197	0.405110612836013	0.000142157049646582	-0.597879649283525	0.221698728322919	0.0224358333568225	-2.17808562348524	0.345628689648352	8.88760681168372e-05	-1.37320537190297	0.24826421494232	0.000250587392398985	3.05922313310961	0.141208246330378	9.80889938591562e-10	8.22290101058881e-16	4.32058564575107e-14	-5.94518064960421	-2.69681136110385	-6.30180794800703	-5.53122556233895	21.6646209595444	2	3	1	16	14	11	3	4	2	13	5	7	30	24	24	GD	LLLL	0.00778455405707658	0.000738404364427591	0.020242685523703	1	2.62469986132922e-15	1	1.23821009571993e-08	0.00179290535517608	1	0.183382834523299	0.0175481283720181	1.67035643717715e-05	1	1.28583835795212e-14	1	chr15:52072911-52073211	0.491533631442138	1	0.941324958337955	1	0.79375572844251	1	0.727273	No	No	TMOD2	29304	0	-3.40278331729964	3.43611860954551	39.9641301064459	7.27669221102228e-08	-2.35862966244266	4.36702221931961e-06	-0.905058649925977	3.43611860954551	5.44063687725968	0.0237978287752278	-0.627338851437582	0.0805739154201006	-3.19099104213497	3.43611860954551	41.8764672097363	4.26446999755214e-08	-2.2118264440479	2.86138762960986e-06	-2.04301169917367	3.43611860954551	24.2600736160734	9.86483696730303e-06	-1.41610779913321	0.000203800628175332	ED	LsLL
chr15	52074689	52074720	None	32	0.0387626375033302	1.08143408721876	1	1.05032554707114	1.0472301117483	1.21885716655484	1.25056863072446	1.23404510977577	1.35152703534709	1.13815254296764	1.4892085106926	1.88677895018912	1.30883852588798	1.25969543298345	1.42116316485134	1.00917146329766	-0.423423856927633	0.430189289696452	0.348195799995239	0.154409095838692	0.360805631410614	0.677752972365159	-0.817183436352127	0.460634336341374	0.106452407757848	0.129257517128145	0.343017449510853	0.714176545730962	0.89117904686848	0.261166322476617	0.00663256467498984	0.386603240884586	0.459382480866804	-0.984273358424166	0.427956446342068	-1.77403934505333	0.376824902967672	3.41230461269857	1	1	3	3	5	2	2	0	2	5	5	3	4	3	2	GNS	ssss	1	1	1	1	1	1	1	1	1	1	1	1	1	1	1	chr15:52074554-52074854	2.71029854319405	0.0349966618748018	1.26762789909462	0.768127283377784	1.32109959133257	0.343601922815748	0.424242	No	No	TMOD2	30947	0	-0.574072760455667	2.00354832043473	0.483177386704385	0.490249131634891	-0.39791691534611	0.659064746871223	0.161919075552782	2.00354832043473	0.0506437545434994	0.822876806712993	0.112233750698284	0.898949551021623	-1.20130703321808	2.00354832043473	1.99375385086469	0.164228287907334	-0.832682583061944	0.320063052090572	0.0968642990239057	2.00354832043473	0.0199303698978268	0.888306853924241	0.0671412157653356	0.937691772853555	ENS	ssss
chr15	52074745	52074811	None	67	0.0423237434711907	1.08143408721876	1	1.05032554707114	1.0472301117483	1.21885716655484	1.25056863072446	1.23404510977577	1.35152703534709	1.13815254296764	1.4892085106926	1.88677895018912	1.30883852588798	1.25969543298345	1.42116316485134	1.00917146329766	0.855836290451504	0.5895534025069	0.177233377314704	1.55140234327398	0.536386416421163	0.0160432194558466	0.806785052521425	0.57882407770367	0.193565302519977	1.47449251992026	0.528021748686073	0.0190384475023547	0.0796037705022608	0.477114746612705	0.870818195996601	0.0141632168410533	0.02877518649564	1.45166881712889	2.89232220611613	1.39383464440894	2.79248444517556	0.166844079055219	5	0	3	4	9	5	4	1	4	7	7	8	1	2	1	GNS	ssss	1	1	1	1	1	1	1	1	1	1	1	1	1	1	1	chr15:52074627-52074928	1.81232543533494	0.3282316505889	0.47467829449604	1	0.712839292946392	0.90757741877482	0.424242	No	No	TMOD2	31020	0	1.17262075926405	2.35859626380093	1.71520405009648	0.196380349592625	0.812798773149941	0.361580133845708	2.08406982617215	2.35859626380093	7.22932492791191	0.00975639210033672	1.44456712410128	0.0415324938704149	1.00169285486302	2.35859626380093	1.30665879132362	0.25851964539544	0.694320578135347	0.435364741159098	1.9518968267106	2.35859626380093	6.6185750253022	0.0131518677323134	1.35295178217836	0.0519794846700693	ENS	ssss
chr15	52093736	52093815	None	80	0.0513827279255739	1.08143408721876	1	1.05032554707114	1.0472301117483	1.21885716655484	1.25056863072446	1.23404510977577	1.35152703534709	1.13815254296764	1.4892085106926	1.88677895018912	1.30883852588798	1.25969543298345	1.42116316485134	1.00917146329766	-1.22914666322046	0.507687034028182	0.0359955944742783	-0.848165554115185	0.437748134121334	0.0814085580743077	-1.07881170142644	0.459447636648645	0.0407751557650931	-0.579372796842216	0.384777255513434	0.16305102862149	2.16765890848833	0.2558410409385	7.09729211810315e-06	0.0105562459063308	0.0224625899850089	-2.42107160678882	-1.9375652070286	-2.34806235873935	-1.50573556139414	8.47267858407989	2	3	3	9	3	1	3	2	6	10	9	4	13	9	10	GNS	ssss	1	1	1	1	1	1	1	1	1	1	1	1	1	1	1	chr15:52093625-52093925	0.600786605969079	1	7.6964366365184e-14	1	0.866195970380575	0.961949403191444	0.242424	No	Yes	TMOD3	-28051	0.004	-1.72803844526485	2.72967909866916	7.5589655334119	0.00832273225288861	-1.19778497623452	0.036840133335137	-1.24428415291877	2.72967909866916	4.74276055034426	0.0342333772237957	-0.862472052411064	0.105015004335028	-1.62317257925607	2.72967909866916	7.66348061647484	0.00791622796936872	-1.12509749687356	0.0355040396739695	-0.909151796107321	2.72967909866916	3.08171685354735	0.0853870970712422	-0.6301760041728	0.202834331835031	ENS	ssss
chr15	52121421	52121447	None	27	0.166315270622726	1.08143408721876	1	1.05032554707114	1.0472301117483	1.21885716655484	1.25056863072446	1.23404510977577	1.35152703534709	1.13815254296764	1.4892085106926	1.88677895018912	1.30883852588798	1.25969543298345	1.42116316485134	1.00917146329766	0.295077041804762	0.74902574433923	0.701889214737135	0.631143918205012	0.704596340565116	0.391437198792147	0.475686701739017	0.712830124598249	0.51966845077321	0.635998282719521	0.684457535272879	0.374670863369309	0.763072831285463	0.541817515276483	0.189348086712496	0.756229986705251	0.797029993269243	0.393947796901254	0.895752478218674	0.667321266770415	0.929200498122885	1.40835762922148	1	3	5	6	8	0	6	6	1	3	3	12	1	5	2	GNS	ssss	1	1	1	1	1	1	1	1	1	1	1	1	1	1	1	chr15:52121283-52121584	1.68071293953745	0.426925742281624	2.10669713579184e-14	1	0.352956764990529	1	0.636364	Yes	No	TMOD3	-393	0	0.406944990493387	2.38259374688591	0.216134341017149	0.644047596968859	0.282072772803485	0.778865753564743	0.810048492316865	2.38259374688591	1.00891077560661	0.320067279141779	0.56148282856627	0.501313191168935	0.562825350176372	2.38259374688591	0.475306829154171	0.493787295307952	0.390120804622416	0.66205689188859	0.761746838762747	2.38259374688591	0.962727853869687	0.331289950361632	0.528002673588849	0.512734340855371	ENS	ssss
chr15	52121721	52121925	None	205	0.0827926672461689	1.08143408721876	1	1.05032554707114	1.0472301117483	1.21885716655484	1.25056863072446	1.23404510977577	1.35152703534709	1.13815254296764	1.4892085106926	1.88677895018912	1.30883852588798	1.25969543298345	1.42116316485134	1.00917146329766	-0.361387806483875	0.206954684114568	0.111360136093054	-0.611564270984257	0.209655589235976	0.0153794048472214	-0.207444165815243	0.201779627800192	0.328140490769754	-0.56279189657757	0.203803875619017	0.0200801592466967	3.50513894348682	0.141021331110441	2.54057063410007e-10	0.148074814169689	0.206399511102829	-1.74621709109911	-2.91699483525772	-1.02807289356615	-2.76143863735757	24.8553812099658	32	16	25	15	20	29	31	40	30	25	29	33	42	61	23	GNS	ssss	1	1	1	1	1	1	1	1	1	1	1	1	1	1	1	chr15:52121672-52121973	0.473335232127599	1	1.17166854774939	0.81468002239988	1.54747978747979	0.409069995211288	0	Yes	No	TMOD3	-4	0	-0.518498091884052	4.77385341542239	3.01276245317419	0.0888566851892352	-0.359395490515142	0.208597103093836	-0.93765584304416	4.77385341542239	9.51682746071906	0.00333338332940887	-0.649933503941618	0.0184512709893871	-0.408566036581712	4.77385341542239	2.02991833774878	0.160527117053049	-0.283196396329165	0.315116653203014	-0.917396875705185	4.77385341542239	9.87593217620902	0.00283220426496675	-0.635891057849552	0.0163036138265026	ENS	ssss
chr15	52122071	52122110	None	40	0.0390664650152418	1.08143408721876	1	1.05032554707114	1.0472301117483	1.21885716655484	1.25056863072446	1.23404510977577	1.35152703534709	1.13815254296764	1.4892085106926	1.88677895018912	1.30883852588798	1.25969543298345	1.42116316485134	1.00917146329766	-0.091089910306164	0.352543902166512	0.801354546368952	-1.12138057915378	0.464261312617664	0.0363458122256176	0.206319218198418	0.318457723566734	0.531661335005216	0.25260232176104	0.303879478559792	0.425230919169256	1.25144381081886	0.235236936790243	0.000337781770369772	0.0795234371963004	0.122856797172401	-0.258378913225793	-2.41540819507671	0.647870040291811	0.831258244084875	5.31992903790764	5	3	2	2	0	2	5	6	5	8	7	6	3	8	2	GNS	ssss	1	1	1	1	1	1	1	1	1	1	1	1	1	1	1	chr15:52121940-52122240	1.06158012199729e-14	1	1.16449121963695e-14	1	0.378681270926133	1	0.606061	Yes	No	TMOD3	264	0.002	-0.114220797836601	2.40427241397437	0.0291667448480828	0.865093400691467	-0.0791718239817474	0.924369014422546	-1.57866491403313	2.40427241397437	3.9392850182295	0.0527484396433694	-1.09424713421098	0.143740044240091	0.196864060005974	2.40427241397437	0.102210808687553	0.750543079156956	0.136455768146725	0.852796931607452	0.278637367711565	2.40427241397437	0.222768203925946	0.639020598656805	0.193136705827916	0.775049067385523	ENS	ssss
chr15	52138716	52138798	None	83	0.0616418977499243	1.08143408721876	1	1.05032554707114	1.0472301117483	1.21885716655484	1.25056863072446	1.23404510977577	1.35152703534709	1.13815254296764	1.4892085106926	1.88677895018912	1.30883852588798	1.25969543298345	1.42116316485134	1.00917146329766	-0.434835695217778	0.371150232432703	0.268519698121055	-0.476008318456931	0.364647087274785	0.220993089632048	0.228273676219937	0.31566105582211	0.486151441499397	0.155073451145788	0.309193112203867	0.626846157810796	1.77835206791332	0.231977064820247	1.70720593366222e-05	0.221424391030323	0.288771333574931	-1.17158944605167	-1.30539454466622	0.723160719416019	0.501542385729278	7.6660684938458	4	4	4	2	5	6	5	17	6	8	11	13	9	9	4	GNS	ssss	1	1	1	1	1	1	1	1	1	1	1	1	1	1	1	chr15:52138606-52138907	0.431449671623352	0.987085674068491	1.13577969743238	0.44174088664868	3.04357672436965e-14	1	0.151515	No	Yes	TMOD3	16930	0.285	-0.606531885381396	2.94351993006409	1.09447907218446	0.300581852358837	-0.420415866271822	0.48113468901686	-0.72659788519275	2.94351993006409	1.63016335010913	0.207660049031272	-0.503639275522174	0.375609550150405	0.22787714085496	2.94351993006409	0.206868359035465	0.65122910364068	0.157952397697677	0.784218781310019	0.133528292736825	2.94351993006409	0.0733263869351483	0.787683946488152	0.0925547596355134	0.877204535616842	ENS	ssss
chr15	52175807	52175873	None	67	0.0323681846709686	1.08143408721876	1	1.05032554707114	1.0472301117483	1.21885716655484	1.25056863072446	1.23404510977577	1.35152703534709	1.13815254296764	1.4892085106926	1.88677895018912	1.30883852588798	1.25969543298345	1.42116316485134	1.00917146329766	-0.865336819544677	0.307603999939672	0.0183752726146486	-0.512112982492763	0.268604185548607	0.0856884945369828	0.123174789554761	0.230997540269615	0.605521807745082	-0.523425324538824	0.251377379242016	0.0639580717131648	2.02694512991076	0.167467875029325	2.6946588419313e-07	0.0307084706385382	0.0552694580948794	-2.81315203870688	-1.90657111856542	0.533229875136307	-2.08222922093118	12.1034862928537	1	3	6	5	3	8	9	13	10	8	7	6	9	11	8	GNS	ssss	1	1	1	1	1	1	1	1	1	1	1	1	1	1	1	chr15:52175689-52175990	0.864052790719001	0.736377649383697	1.06629224178962e-14	1	0.641795090367504	0.620143449904367	0.393939	No	Yes	TMOD3	54013	0.001	-1.21622330694163	2.95582457363931	4.59481715650906	0.0370262403710563	-0.843021756137887	0.111169881214053	-0.775591840112299	2.95582457363931	2.23826757563873	0.141004695259253	-0.53759929723914	0.288055291214573	0.0749389936670039	2.95582457363931	0.026046098633164	0.872447177456917	0.0519437521742834	0.92875854576148	-0.825458624772387	2.95582457363931	2.79636898183024	0.100812043764305	-0.57216431842987	0.228076360660329	ENS	ssss
chr15	52175901	52175954	None	54	0.0512636236197212	1.08143408721876	1	1.05032554707114	1.0472301117483	1.21885716655484	1.25056863072446	1.23404510977577	1.35152703534709	1.13815254296764	1.4892085106926	1.88677895018912	1.30883852588798	1.25969543298345	1.42116316485134	1.00917146329766	-1.22990671166254	0.659459407939977	0.0917552005328136	-0.75879506122221	0.546847884955442	0.195406004811027	0.160259157843927	0.439201755551695	0.722794145431327	-0.228609355461635	0.45203703955097	0.624005705614408	1.69810295904068	0.320168260311848	0.000345667511791921	0.0199337668911492	0.0384048426585796	-1.8650226183057	-1.38757976778869	0.364887334392871	-0.505731467688408	5.30378294646293	0	1	4	3	0	6	6	12	6	7	4	9	5	7	8	GNS	ssss	1	1	1	1	1	1	1	1	1	1	1	1	1	1	1	chr15:52175777-52176077	1.09475356729156	0.525463851619315	9.70507939097102e-15	1	0.000843806518839296	1	0.969697	No	Yes	TMOD3	54101	0.001	-1.71043321187913	2.61074380846164	4.7799654336237	0.0335674345693557	-1.18558195835011	0.103524174952697	-1.11536682672252	2.61074380846164	2.59028295233536	0.11390488854568	-0.773113371232809	0.248317642864957	0.125023397344366	2.61074380846164	0.0457639076888613	0.831487606213856	0.0866596153732733	0.904360233080518	-0.407543642774127	2.61074380846164	0.459319966036923	0.501109531117257	-0.282487726944016	0.668190714607519	ENS	ssss
chr15	52177184	52177319	None	136	0.207821242141169	1.08143408721876	1	1.05032554707114	1.0472301117483	1.21885716655484	1.25056863072446	1.23404510977577	1.35152703534709	1.13815254296764	1.4892085106926	1.88677895018912	1.30883852588798	1.25969543298345	1.42116316485134	1.00917146329766	0.749884549485304	0.48750939014358	0.155019268371949	0.367027780974267	0.499726376772081	0.479537896190007	1.24502033744947	0.467688136611937	0.0238143630262803	0.200934776822782	0.494359465142269	0.692970585866064	1.27542987835136	0.366957236212067	0.00596403887799789	0.0504147486223749	0.0838274915303284	1.53819508843604	0.734457491207561	2.6620738051402	0.406454798564353	3.47569076854033	10	0	14	7	7	4	6	27	14	6	11	4	4	4	5	GNS	ssss	1	1	1	1	1	1	1	1	1	1	1	1	1	1	1	chr15:52177101-52177401	2.50262737099043e-14	1	0.27386199877875	1	0.428035035810011	1	0.454545	No	Yes	TMOD3	55425	0.001	1.09142595624303	3.11765338928952	2.85483595759005	0.0974129835629996	0.756518824359801	0.222601553150455	0.471654775742566	3.11765338928952	0.483425552916208	0.490138268360352	0.326926178003593	0.658988209691216	1.6927906088366	3.11765338928952	8.25748015623352	0.00597196016702722	1.17335303779344	0.0287164013386491	0.228583275326547	3.11765338928952	0.119532200405565	0.731013013000495	0.158441852815754	0.84038256280166	ENS	ssss
chr15	52180908	52181039	None	132	0.0477851227352646	1.08143408721876	1	1.05032554707114	1.0472301117483	1.21885716655484	1.25056863072446	1.23404510977577	1.35152703534709	1.13815254296764	1.4892085106926	1.88677895018912	1.30883852588798	1.25969543298345	1.42116316485134	1.00917146329766	-0.486524158108155	0.231086966270092	0.0615190817333811	-0.550030941180635	0.228362720702219	0.0367722161544401	0.107805241922788	0.199978528113774	0.601623531612304	-0.139013350644606	0.200697696263874	0.504295798878688	2.28953080138242	0.14405596069	2.00284921525942e-08	0.169772183349699	0.23152253255737	-2.10537256151224	-2.40858463889938	0.539084085374675	-0.692650455049734	15.8933430481877	6	6	7	7	4	9	11	17	13	14	14	12	14	18	5	GNS	ssss	1	1	1	1	1	1	1	1	1	1	1	1	1	1	1	chr15:52180823-52181123	0.482993343047342	1	1.43462405162873e-14	1	0.336861585480814	1	0.090909	No	Yes	TMOD3	59147	0.001	-0.683005856579631	3.39616300529976	2.10425011411413	0.153221708725699	-0.473423583794101	0.305103770190234	-0.828545880730186	3.39616300529976	3.16921762946311	0.0811997689141886	-0.574304241192685	0.195697614239465	0.0564575093849864	3.39616300529976	0.0181992145874847	0.893236536870789	0.03913336345164	0.940657948713474	-0.282192509940312	3.39616300529976	0.454199967027367	0.503494084715196	-0.195600942640262	0.670181592954347	ENS	ssss
chr15	52263670	52263786	None	117	0.0686465124793729	1.08143408721876	1	1.05032554707114	1.0472301117483	1.21885716655484	1.25056863072446	1.23404510977577	1.35152703534709	1.13815254296764	1.4892085106926	1.88677895018912	1.30883852588798	1.25969543298345	1.42116316485134	1.00917146329766	-0.396014283245429	0.326240413506014	0.252686162432517	-0.212644864284971	0.311493065908391	0.510323927721818	-0.291561966084095	0.312427120280022	0.372692996026921	-0.0446417622678328	0.295418901775948	0.882891139083592	2.62423822694462	0.213241741178101	2.30391131199057e-07	0.677817814991149	0.729246322466771	-1.21387255180796	-0.682663235744415	-0.933215931519563	-0.151113425713329	12.3064002968951	10	13	6	15	8	16	15	8	15	24	14	22	10	25	16	GNS	ssss	1	1	1	1	1	1	1	1	1	1	1	1	1	1	1	chr15:52263577-52263878	0.912080933655744	1	0.363287084811087	1	0.366450751061664	1	0.212121	Yes	No	LEO1	275	0	-0.561184746760614	3.8106656852815	1.63777736843905	0.206618781713881	-0.388983624990367	0.374329698524921	-0.353395411751735	3.8106656852815	0.713930647839128	0.4022228476503	-0.244955033278536	0.581245080275351	-0.524137055132121	3.8106656852815	1.56223278244937	0.217237856669649	-0.363304121991822	0.387355464558488	-0.161703402648097	3.8106656852815	0.167773020347178	0.683872439042377	-0.112084257632478	0.808157937992618	ENS	ssss
chr15	52274405	52274689	None	285	0.0540464291284863	1.08143408721876	1	1.05032554707114	1.0472301117483	1.21885716655484	1.25056863072446	1.23404510977577	1.35152703534709	1.13815254296764	1.4892085106926	1.88677895018912	1.30883852588798	1.25969543298345	1.42116316485134	1.00917146329766	3.32146131026408	0.286328751306733	4.01524086819854e-07	2.90695665947448	0.288126707066918	1.4652611744316e-06	3.13804843958792	0.286394392623837	6.83628144867562e-07	3.14861159928272	0.285335431887914	6.40159155169202e-07	0.0793325332139253	0.272174505149788	0.776643350516653	3.59037491672627e-16	2.01888851207194e-14	11.6001669238795	10.0891607344103	10.9570875701801	11.0347725778394	0.291476724354713	32	27	35	17	28	25	27	36	30	30	45	42	1	2	1	GD	GsGG	9.09146876289019e-17	0.000567410844521695	3.37694821506797e-10	5.82803418071156e-11	1.2082503431271e-28	1.59866966784162e-16	2.0456912376579e-23	6.84023168879661e-24	5.0114502016117e-12	2.44932810575891e-12	2.25576325433994e-18	3.5672404745193e-23	2.37929995645291e-23	3.44231637460036e-29	4.49630412246186e-19	chr15:52274396-52274697	0.368509888336979	1	0.636746919646232	1	1.48878162087613	0.249395995416873	0.787879	No	No	LEO1	-10544	0.001	4.68054426878046	4.52701366665902	95.7861111326216	3.8238485411631e-13	3.24430606339119	3.96725391304209e-10	4.02252818879823	4.52701366665902	63.2259918592831	2.17056808886282e-10	2.7882040727884	5.13676647904099e-08	4.30796170351867	4.52701366665902	78.0902854545588	9.78121127030729e-12	2.98605150875418	4.71824876781715e-09	4.3327913963365	4.52701366665902	81.4958755564031	5.065007366147e-12	3.00326214032503	2.94209722373784e-09	ED	GGGG
chr15	52298747	52298855	None	109	0.0524038345149516	1.08143408721876	1	1.05032554707114	1.0472301117483	1.21885716655484	1.25056863072446	1.23404510977577	1.35152703534709	1.13815254296764	1.4892085106926	1.88677895018912	1.30883852588798	1.25969543298345	1.42116316485134	1.00917146329766	-1.25090223699685	0.432845519359249	0.0161085306628095	-1.98609750494105	0.5311320540296	0.00385055243426349	-2.59835399709784	0.658929861533517	0.00276010476975867	-1.21173776929728	0.385168859518286	0.0104036346800421	2.67033613801603	0.228083431853338	3.68259452641882e-07	2.92710891129404e-10	4.94988622828664e-09	-2.88995075852602	-3.73936667891327	-3.9432937385031	-3.14599100979436	11.7077164102525	7	0	6	0	6	1	2	1	1	5	7	8	19	18	16	GD	LLLL	1	1	0.314157934390231	1	7.85844657381899e-07	1	0.57126047247504	1	0.00923294992001971	1	0.639306729657182	0.00167581694307711	1	0.936650584854248	0.00340019112189056	chr15:52298650-52298951	1.05541087557833	0.263795179078693	0.363534248737544	0.853579248946267	0.906953662924136	0.489078026248423	0.272727	No	Yes	MAPK6	-12597	0.001	-1.77225703014503	2.85249944934719	10.0726809011786	0.00259187036716227	-1.22843496367257	0.0152337948936152	-2.86609447326692	2.85249944934719	21.3337651352426	2.79136983177267e-05	-1.98662530336341	0.000459391145414285	-3.7267047981338	2.85249944934719	29.8694999566957	1.51654947226175e-06	-2.58315492360567	4.6996276187382e-05	-1.80940531030747	2.85249944934719	12.3888472853806	0.000939599369739444	-1.25418418932982	0.00700593268842611	ED	sLLL
chr15	52305365	52305449	None	85	0.0529709272060785	1.08143408721876	1	1.05032554707114	1.0472301117483	1.21885716655484	1.25056863072446	1.23404510977577	1.35152703534709	1.13815254296764	1.4892085106926	1.88677895018912	1.30883852588798	1.25969543298345	1.42116316485134	1.00917146329766	1.39573049605499	0.568172676808988	0.0338773493882766	1.27903752793304	0.568279690030835	0.0481209353539187	1.8218221396149	0.542171583599759	0.00723949717524353	1.11332746660788	0.562025093345427	0.0757564791077195	0.294893018039258	0.489303867368069	0.560140534855308	0.00210019890354871	0.00566040754399891	2.4565251956391	2.25071835290056	3.36023169550656	1.98092127876506	0.602678698669329	6	4	7	4	8	5	5	15	11	3	7	9	1	4	0	GD	OOOO	1	1	0.0397422443801713	1	0.0864563852156018	1	0.0579519990137002	1	0.165073670446292	1	0.585637422153989	0.05123285338794	1	0.193351752658534	0.431982410253029	chr15:52305256-52305557	0.877131702770003	1	0.839394458896401	0.570653676393723	0.524542218094575	1	0.242424	No	Yes	MAPK6	-5991	0.002	1.94900829649922	2.75261939463658	6.90460112197966	0.0114273377173506	1.35094960560637	0.0467778865649148	1.719627035338	2.75261939463658	5.33394916889765	0.0251419934273128	1.19195463115919	0.0838934484051542	2.44849055776538	2.75261939463658	13.0551086017502	0.000708255621963649	1.69716432674272	0.00564340695529661	1.45804918017275	2.75261939463658	3.91208951145218	0.0535416692859937	1.01064267835448	0.145252742279166	ED	ssGs
chr15	52313444	52313559	None	116	0.0637136241472565	1.08143408721876	1	1.05032554707114	1.0472301117483	1.21885716655484	1.25056863072446	1.23404510977577	1.35152703534709	1.13815254296764	1.4892085106926	1.88677895018912	1.30883852588798	1.25969543298345	1.42116316485134	1.00917146329766	0.0183516001579908	0.206620314792424	0.930980164967023	0.109671201838013	0.200911402127688	0.597122281137313	0.0287629570626449	0.201507656481364	0.889331568827034	0.189756869762456	0.193121743754318	0.348990601824009	2.42201608407638	0.143323692562979	1.10658907460027e-08	0.960265254505842	0.967687579548287	0.0888179856681919	0.545868480716254	0.142738780078587	0.982576410473269	16.8989232747552	11	8	17	16	13	15	15	13	15	20	32	13	14	19	9	GNS	ssss	1	1	1	1	1	1	1	1	1	1	1	1	1	1	1	chr15:52313351-52313651	0.600228526007253	0.312022347499902	0.333830916907356	0.383489425501743	6.23952237744626e-15	1	0	Yes	No	MAPK6	2104	0.973	0.0318998927844987	3.86993681432712	0.00644460914288297	0.936340808653725	0.0221113207437397	0.966423074413832	0.103991438187678	3.86993681432712	0.0728075024810709	0.78841802650109	0.0720813721821632	0.877685458526037	-0.0641784319989723	3.86993681432712	0.0277246726362717	0.868438603045739	-0.0444850991928458	0.926414339997644	0.187573968379437	3.86993681432712	0.261836148770502	0.611145349538614	0.130016367328647	0.754413670362077	ENS	ssss
chr15	52342720	52342836	None	117	0.0680574895764914	1.08143408721876	1	1.05032554707114	1.0472301117483	1.21885716655484	1.25056863072446	1.23404510977577	1.35152703534709	1.13815254296764	1.4892085106926	1.88677895018912	1.30883852588798	1.25969543298345	1.42116316485134	1.00917146329766	2.14301756644961	0.623356699441681	0.00635409369273901	1.49673547103507	0.645832194957221	0.0429530882071123	1.7816456767867	0.63012651239074	0.0179304136419231	1.99582585664942	0.616223927055343	0.00888746678945262	0.0817126235145633	0.566752912791706	0.888225057572284	0.000166764264231268	0.00063380754281661	3.43786722492761	2.31752997562193	2.82744122291733	3.23879967820557	0.144176803806908	12	9	8	6	6	5	3	11	10	9	7	20	2	1	1	GD	GsGG	0.146648145696008	1	1	0.543762439351824	0.0220155506754067	0.955337791418897	0.110218497481594	0.0132363187144694	1	1	0.335075918139832	0.303858007578514	0.0752542939835006	0.0086616178747624	0.750330648402029	chr15:52342627-52342928	0.534998536416257	1	1.1495864210197	0.855591350112949	0.553309362279512	1	0.242424	No	Yes	MAPK6	31380	0.003	2.9923777825569	2.99338486885927	18.2132791602452	8.94007997485827e-05	2.07415822314954	0.00114302601740026	2.0131257936565	2.99338486885927	6.7928812479447	0.0120704404483911	1.39539246798551	0.0487657942280562	2.3707618004031	2.99338486885927	10.5251050656524	0.00211703694722146	1.64328685772863	0.0130511988469922	2.68037327198594	2.99338486885927	14.9584342971187	0.000322401688501999	1.85789317632529	0.00307583566406287	ED	GssG
chr15	52369122	52369427	None	306	0.0837535481888428	1.08143408721876	1	1.05032554707114	1.0472301117483	1.21885716655484	1.25056863072446	1.23404510977577	1.35152703534709	1.13815254296764	1.4892085106926	1.88677895018912	1.30883852588798	1.25969543298345	1.42116316485134	1.00917146329766	-0.689194995821349	0.258573098748233	0.0236796843038654	-0.450089158234206	0.249869702005695	0.101837104757341	-0.0807294752752302	0.242455190594633	0.746034941806486	-0.290959348084318	0.242379787713804	0.25763761949511	3.5472995818281	0.170858899452926	1.48881299214149e-09	0.106586775114094	0.156937926298818	-2.66537779512943	-1.80129545367588	-0.332966578596388	-1.20042744004659	20.7615733987882	30	10	15	20	41	17	42	40	37	40	42	38	45	48	35	GNS	ssss	1	1	1	1	1	1	1	1	1	1	1	1	1	1	1	chr15:52369122-52369427	0.414569806215391	1	1.65523875907673e-14	1	0.379334277067937	1	0.121212	No	Yes	BCL2L10	35697	0	-0.974993483130341	4.90029578331762	9.59829854801933	0.00321201501922748	-0.675813983896116	0.0179296877668438	-0.704849738392037	4.90029578331762	5.54149821485365	0.0225977646553259	-0.488564608884856	0.0775671982951997	-0.217892159518021	4.90029578331762	0.58539007819034	0.447853548111326	-0.151031336036034	0.623042634367075	-0.510845364176141	4.90029578331762	3.2174411384137	0.0789900132423964	-0.354091023880811	0.191924619059465	ENS	ssss
chr15	52374921	52375008	None	88	0.0654769686554513	1.08143408721876	1	1.05032554707114	1.0472301117483	1.21885716655484	1.25056863072446	1.23404510977577	1.35152703534709	1.13815254296764	1.4892085106926	1.88677895018912	1.30883852588798	1.25969543298345	1.42116316485134	1.00917146329766	-0.239762366416959	1.00490218588105	0.816239655362564	0.897428790757453	0.774008307287569	0.273205918565322	2.30632703319261	0.68752630718702	0.00730935669742531	0.753432717362747	0.760004549388427	0.344894290113496	-0.208513043199911	0.639996481864334	0.75128819813897	7.67556921579128e-07	5.66197833060967e-06	-0.238592740453387	1.15945627754616	3.35452914177035	0.991352904359628	-0.325803420969603	1	1	0	2	4	1	14	4	12	5	1	2	0	2	1	GD	ssGs	1	1	6.01386318173597e-06	1	1	1	1	1	0.0174342750754422	1	0.0406703645993768	1	1	1	0.12781704250973	chr15:52374814-52375114	4.45932835562691e-14	1	2.51600054342877	0.111157585810813	2.09861328578599	0.184573134728884	0.424242	No	Yes	BCL2L10	30007	5e-04	-0.298384192606839	2.1790302638958	0.0544931404386244	0.816387885101797	-0.206824161829086	0.89491356455968	1.14627063289076	2.1790302638958	1.29779080540721	0.260120776675339	0.794534257346896	0.437126038910037	3.07832295677402	2.1790302638958	15.3536421015736	0.00027477996951913	2.13373087834087	0.00271973680208722	0.921848159067114	2.1790302638958	0.876580517341209	0.353702544370988	0.638976452361746	0.534964964642544	ED	ssGs
chr15	52375046	52375075	None	30	0.0432910496706545	1.08143408721876	1	1.05032554707114	1.0472301117483	1.21885716655484	1.25056863072446	1.23404510977577	1.35152703534709	1.13815254296764	1.4892085106926	1.88677895018912	1.30883852588798	1.25969543298345	1.42116316485134	1.00917146329766	0.168595185369468	0.667813731305783	0.80580011126878	0.0498085628911143	0.668304391362045	0.9420586957648	1.45984513996693	0.531148544668446	0.0205321369756007	-0.640287010265078	0.743631323837415	0.409393086310067	-0.210866991445986	0.472815044081705	0.665111281223423	0.00870527008662558	0.0190677965111326	0.252458398900862	0.0745297555049749	2.74846868097547	-0.861027487331972	-0.445981984045219	1	2	0	0	1	2	5	5	3	0	1	1	1	2	0	GNS	ssss	1	1	1	1	1	1	1	1	1	1	1	1	1	1	1	chr15:52374910-52375210	0.645091544471192	1	0.861146708641886	1	3.95144612230312	0.00886096245365264	0.424242	No	Yes	BCL2L10	29911	0.002	0.230203618325791	1.6118743302614	0.0388534341623991	0.844549489584269	0.15956498899722	0.912399437743965	0.0162011558465958	1.6118743302614	0.000189970106882951	0.989058745027704	0.01122978549688	0.995520353670208	1.88648162207572	1.6118743302614	4.55506676342579	0.0378179807710753	1.30760941751994	0.112874439527388	-0.858611700133993	1.6118743302614	0.506939489873976	0.479821732969996	-0.595144279143659	0.650312939526086	ENS	ssss
chr15	52385809	52385872	None	64	0.0634679627717759	1.08143408721876	1	1.05032554707114	1.0472301117483	1.21885716655484	1.25056863072446	1.23404510977577	1.35152703534709	1.13815254296764	1.4892085106926	1.88677895018912	1.30883852588798	1.25969543298345	1.42116316485134	1.00917146329766	-0.052430165519811	0.516089604911786	0.921089311966574	0.223908036721232	0.478736098202796	0.650020660604449	0.282179006176818	0.46979085154539	0.561440029005327	0.383024550947908	0.448984021673765	0.41357502852979	1.40023268618261	0.349571148871965	0.00249580192415544	0.778000441384659	0.815912211788918	-0.101591206295994	0.467706608216502	0.600648150658069	0.853091719210926	4.00557280170585	2	8	2	2	7	9	6	7	7	10	4	13	7	5	3	GNS	ssss	1	1	1	1	1	1	1	1	1	1	1	1	1	1	1	chr15:52385690-52385990	0.462721029180207	1	2.04189515577767e-14	1	1.20169952397699	0.280954286423116	0.181818	No	Yes	BCL2L10	19131	0.0045	-0.0662701962657542	2.7873548830985	0.0101573262507984	0.920130920483095	-0.0459349996967617	0.956543282175603	0.261213053934068	2.7873548830985	0.182195029285473	0.671351407723653	0.181059091859852	0.799065795335579	0.299928842859763	2.7873548830985	0.248491279272115	0.620355609668007	0.207894831796851	0.761133874684985	0.454068770635157	2.7873548830985	0.621128615008432	0.434400374300613	0.31473648814608	0.610985200429959	ENS	ssss
chr15	52386115	52386229	None	115	0.0682693923355253	1.08143408721876	1	1.05032554707114	1.0472301117483	1.21885716655484	1.25056863072446	1.23404510977577	1.35152703534709	1.13815254296764	1.4892085106926	1.88677895018912	1.30883852588798	1.25969543298345	1.42116316485134	1.00917146329766	1.29036550015931	0.44463952435993	0.015778138383344	1.0068409755362	0.452025652252732	0.0500628510511389	1.11048388450073	0.444978115661239	0.031685216770325	1.45420387638434	0.427131546502735	0.00671916224214848	1.006283952032	0.369346979240498	0.0213946213382142	0.00321549141814057	0.00815333715225066	2.90204857972719	2.22739787115725	2.4955921323244	3.40458083298005	2.72449487498519	5	13	13	13	7	6	11	12	8	27	14	13	4	2	4	GD	OOOO	1	1	1	0.292370555264065	0.0266094596182015	1	1	0.0749706995596842	1	1	0.444442068769673	1	0.121721818023038	0.0465422882949032	0.566886256964788	chr15:52386021-52386322	0.428041831208757	1	1.00025832641388e-14	1	0.766714015854931	1	0.242424	No	Yes	BCL2L10	18800	0	1.83305509912486	3.36269427543611	10.119600895313	0.00253779001579906	1.27057697376942	0.0149935106766208	1.37452918591061	3.36269427543611	5.35012113321388	0.0249331074411068	0.952751029811298	0.0833765305385123	1.47055813197669	3.36269427543611	6.44341478394928	0.0143430788438536	1.01931322302915	0.0554184900229386	1.97188501188272	3.36269427543611	13.2741745398795	0.000645941255514535	1.36680653637492	0.00525558412093531	ED	sssG
chr15	52432121	52432328	None	208	0.053430350379245	1.08143408721876	1	1.05032554707114	1.0472301117483	1.21885716655484	1.25056863072446	1.23404510977577	1.35152703534709	1.13815254296764	1.4892085106926	1.88677895018912	1.30883852588798	1.25969543298345	1.42116316485134	1.00917146329766	0.151474484842461	0.196440921411214	0.458483101181863	0.609969270755079	0.183383905870997	0.00766700722003347	0.723865915358365	0.180598599547261	0.00248546201134505	0.795967502441438	0.176789932617544	0.00113898819241756	2.37297557007634	0.138803970398393	9.89024178149965e-09	0.00690010983359735	0.0156260177371713	0.771094351188551	3.32618758368123	4.00814799878298	4.50233500661705	17.0958767480891	13	17	9	25	24	20	29	25	28	38	42	31	11	20	9	GNS	ssss	1	1	1	1	1	1	1	1	1	1	1	1	1	1	1	chr15:52432074-52432374	1.04394333757771	1	0.37903147612401	1	1.12030605282209	0.745175249926014	0.212121	No	Yes	BCL2L10	-27253	0	0.219909566935002	4.37199427515174	0.345470770374133	0.559370321817308	0.152429696299155	0.716607261142322	0.81830502052983	4.37199427515174	5.64579131745949	0.0214247867806816	0.5672058178183	0.0745703352681731	0.930611567717473	4.37199427515174	7.61176727540022	0.00811466833312947	0.645050784359837	0.0361666074284257	1.04913140210801	4.37199427515174	10.2543811565586	0.00238894451858927	0.727202473408067	0.0143210605441552	ENS	ssss
chr15	52436202	52436430	HumanGain	229	0.0448292447598342	1.08143408721876	1	1.05032554707114	1.0472301117483	1.21885716655484	1.25056863072446	1.23404510977577	1.35152703534709	1.13815254296764	1.4892085106926	1.88677895018912	1.30883852588798	1.25969543298345	1.42116316485134	1.00917146329766	2.75250702659576	0.39049032685728	3.50350533505048e-05	0.0593123214029168	0.504003485257102	0.908649513438327	1.3874625362264	0.414319785551821	0.00738058891898033	0.121475785733814	0.471073720865371	0.801736378513515	0.985997749357914	0.357382847505437	0.0201664563584717	1.34271369021833e-32	1.05702190714872e-29	7.04884817185695	0.117682363590522	3.3487720949133	0.257870011323622	2.75893976512937	41	59	31	3	4	3	11	16	13	4	3	7	4	6	0	GD	Gsss	3.09834188142844e-25	0.121833182453514	0.174796812438416	0.0907070108261191	0.0700498661138943	0.00750827259509929	2.77297847909645e-16	0.00209733756314063	1	5.00281071457468e-05	1	2.14256548504158e-05	1	1.68448778339148e-05	0.0152913695836303	chr15:52436165-52436466	1.50747077518018	0.558168086231322	1.92329493665117	0.359125783055665	2.49563870305685e-14	0.818399492974597	0.090909	No	Yes	BCL2L10	-31344	0.001	3.93079828943172	3.80912655821624	71.160810685429	3.9518462099256e-11	2.72462175166946	1.40875664851465e-08	0.0309672879113269	3.80912655821624	0.00194222618651985	0.965026022690434	0.0214648883053243	0.983505658279144	1.86427933018051	3.80912655821624	11.8455933256566	0.001186598150173	1.2922199614908	0.00838073257662618	0.0866792620221391	3.80912655821624	0.0175247831549453	0.895221462691463	0.0600814860836624	0.941759011452834	ED	GsGs
chr15	52471538	52471706	None	169	0.0757022678463169	1.08143408721876	1	1.05032554707114	1.0472301117483	1.21885716655484	1.25056863072446	1.23404510977577	1.35152703534709	1.13815254296764	1.4892085106926	1.88677895018912	1.30883852588798	1.25969543298345	1.42116316485134	1.00917146329766	1.23760444430494	0.276122043144483	0.00117520736763833	1.57101578745793	0.269011061352856	0.000163820621819295	1.25940798839441	0.27268528773936	0.000952709549330219	1.32566340683578	0.268642396276255	0.000591823653865751	1.74866128574836	0.220448419297144	1.26840242545461e-05	3.73169245451096e-05	0.000172485067798533	4.48209215827564	5.83996724728453	4.61854029176002	4.93467682395354	7.93229224016946	26	24	12	31	32	34	20	26	29	32	48	23	3	9	9	GD	GGGG	1	0.00808401220893613	1	1	1.29781751450686e-07	0.00642188826156316	1	0.421115919831728	0.0037787479841237	0.000778274396942379	0.299363601173769	0.000322417937929298	7.62842704439533e-05	0.0413015310480274	4.99360411137129e-05	chr15:52471471-52471772	1.55926920854617	0.192569390407898	0.558929134001554	1	0.733552131798735	1	0	Yes	No	GNB5	11944	0	1.78148640656929	4.45145812431054	19.020956486126	6.57617206170183e-05	1.23483227991937	0.000899062201928909	2.20116094327883	4.45145812431054	32.2867585396148	7.0696404125224e-07	1.52572850179239	2.58803919715036e-05	1.70160629398464	4.45145812431054	18.0672346755458	9.45483415229577e-05	1.17946360509851	0.0011929907011088	1.8194535021964	4.45145812431054	21.9542133397156	2.23007288077158e-05	1.26114906520735	0.000386455535818421	ED	GGGG
chr15	52475948	52475985	None	38	0.0409527565553797	1.08143408721876	1	1.05032554707114	1.0472301117483	1.21885716655484	1.25056863072446	1.23404510977577	1.35152703534709	1.13815254296764	1.4892085106926	1.88677895018912	1.30883852588798	1.25969543298345	1.42116316485134	1.00917146329766	-0.407618633295885	0.404728978157737	0.337615425740528	-0.238090044448815	0.376044577874713	0.540848338084931	0.356842275795749	0.32992540612965	0.304829227916188	-1.21768086970719	0.457689884712437	0.023879058628749	1.46394998562182	0.249620108042988	0.000158424419680491	0.00931451742512892	0.0202000081203959	-1.0071397287916	-0.633143139024704	1.08158471328977	-2.6604932955253	5.86471176981348	3	4	2	3	3	6	4	10	9	4	2	0	7	6	3	GNS	ssss	1	1	1	1	1	1	1	1	1	1	1	1	1	1	1	chr15:52475816-52476116	0.931167096506527	1	2.46991352634064e-14	1	0.363341679788322	1	0.090909	No	No	GNB5	7599	0.001	-0.561199299110001	2.44891744867175	0.697467719738309	0.407663839114574	-0.388993711910315	0.586355906009317	-0.383879117339995	2.44891744867175	0.365988942572879	0.54797265824893	-0.266084727860058	0.707433765977012	0.409765195202309	2.44891744867175	0.517297863324367	0.475391284748832	0.284027589746076	0.646654497425178	-1.76162359813794	2.44891744867175	6.13736057502091	0.0167091417780254	-1.22106443025718	0.0620621314347781	ENS	ssss
chr15	52500601	52500781	None	181	0.0554148326541889	1.08143408721876	1	1.05032554707114	1.0472301117483	1.21885716655484	1.25056863072446	1.23404510977577	1.35152703534709	1.13815254296764	1.4892085106926	1.88677895018912	1.30883852588798	1.25969543298345	1.42116316485134	1.00917146329766	0.30168826171312	0.308220350347597	0.350760807909546	0.034236142552901	0.315055440354824	0.915616143391439	0.41008891057145	0.297886693007802	0.198654791781397	-0.0828921171099608	0.307875111896983	0.793219078405955	2.2888388816427	0.222494161598624	1.22548421322976e-06	0.349675484621082	0.422410207048423	0.978807081923335	0.10866704131293	1.3766607243537	-0.26923942178768	10.2871862578207	22	7	13	9	14	13	16	17	22	18	12	12	6	15	15	GNS	ssss	1	1	1	1	1	1	1	1	1	1	1	1	1	1	1	chr15:52500540-52500841	3.18601925131148e-14	1	0.765891485125256	1	2.65538967742344e-16	1	0.060606	No	Yes	GNB5	-17125	0	0.442739540481869	3.78480684448972	1.08327864721575	0.303041310087338	0.306883664207414	0.483747069890529	-0.00453554751364892	3.78480684448972	0.000102884174588284	0.991947972947374	-0.00314380197138144	0.996577988699462	0.485353097102925	3.78480684448972	1.39807753297891	0.242715559248235	0.33642113083293	0.417154492036769	-0.20646893589315	3.78480684448972	0.235212528071896	0.629832983806906	-0.143113360787549	0.768095058381521	ENS	ssss
chr15	52519687	52519880	None	194	0.044223836537539	1.08143408721876	1	1.05032554707114	1.0472301117483	1.21885716655484	1.25056863072446	1.23404510977577	1.35152703534709	1.13815254296764	1.4892085106926	1.88677895018912	1.30883852588798	1.25969543298345	1.42116316485134	1.00917146329766	0.0749432880429546	0.139324481662423	0.602407848784074	-0.00410017438559577	0.138764989196552	0.977009230957425	0.00545723032808143	0.137712798907629	0.969169998119787	-0.0394528478869709	0.135273362403848	0.776512597427656	3.12766406951095	0.0976228649591344	2.06592966322495e-11	0.992240733026054	0.99372197572359	0.537904660751146	-0.0295476143466426	0.0396276190112284	-0.291652748079017	32.0382327523394	27	26	24	24	21	35	35	23	27	34	37	31	26	33	25	GNS	ssss	1	1	1	1	1	1	1	1	1	1	1	1	1	1	1	chr15:52519633-52519933	0.965359072851655	1	2.11130117906074e-14	1	0.893721652176436	0.595768085551197	0	No	Yes	GNB5	-36218	0.001	0.116309309049014	4.70684454725805	0.156985555743271	0.693656374105719	0.0806194696401992	0.81501286494997	-0.0535174690321541	4.70684454725805	0.0335603647646233	0.855396240201782	-0.0370954827703418	0.918815537587348	-0.0954854783096649	4.70684454725805	0.108557360122344	0.743187975609312	-0.0661854900747621	0.848111566559657	-0.145161785012309	4.70684454725805	0.260986735236639	0.611722651049746	-0.100618482006331	0.754861283570349	ENS	ssss
chr15	52539353	52539410	None	58	0.0589907965670624	1.08143408721876	1	1.05032554707114	1.0472301117483	1.21885716655484	1.25056863072446	1.23404510977577	1.35152703534709	1.13815254296764	1.4892085106926	1.88677895018912	1.30883852588798	1.25969543298345	1.42116316485134	1.00917146329766	2.60750694831259	0.771309670194973	0.00699527839523849	0.450748479541567	0.944284160859558	0.643378380732147	2.23350985977609	0.777708856532465	0.0166142650792136	1.01610517493629	0.834530235716909	0.251335295855491	-0.608822464945311	0.728339222983459	0.422731746658351	5.69814847658903e-07	4.33258185955271e-06	3.38062265918883	0.477344107023104	2.87191002264593	1.2175774243379	-0.83590509165691	2	11	10	1	2	0	4	10	5	2	2	3	1	0	1	GD	GsGs	7.11808650771351e-05	1	0.0208846087767192	1	0.556165288921541	1	1.10826572919834e-05	0.359128549205137	1	0.788080197908934	1	0.131670221005479	1	0.00981271083933921	1	chr15:52539231-52539531	2.14505893439921e-14	1	1.28258293080631	0.741111644653083	0.71664501723238	1	0.242424	No	No	MYO5C	48613	0	3.54975089188041	2.26415344568143	17.0636790384583	0.000139443051503763	2.46049982239706	0.00161143694111892	0.517596374233742	2.26415344568143	0.172768688236919	0.679466013251853	0.358770467468169	0.80508679757732	2.91332669058055	2.26415344568143	10.4847896962163	0.00215537306812074	2.01936418162595	0.0132306293177447	1.23862339874146	2.26415344568143	1.32902100500115	0.254537047228807	0.858548316613222	0.430822395626403	ED	Gsss
chr15	52545022	52545286	None	265	0.0571922313230002	1.08143408721876	1	1.05032554707114	1.0472301117483	1.21885716655484	1.25056863072446	1.23404510977577	1.35152703534709	1.13815254296764	1.4892085106926	1.88677895018912	1.30883852588798	1.25969543298345	1.42116316485134	1.00917146329766	0.356674051498884	0.164970631047701	0.0559160788991289	0.342857201705534	0.163914638674889	0.0629510121171751	-0.00491846257953967	0.167319080898373	0.977127391799076	-0.513225209297165	0.171764728527006	0.0136211964563503	3.40138313880771	0.118447643464612	6.106809936577e-11	0.00199694130718368	0.00542462998068506	2.16204574858996	2.09168140489004	-0.0293957064139448	-2.98795459171626	28.7163428441184	64	32	39	42	51	56	32	41	38	19	36	29	38	39	33	GD	sssL	0.0291561275138553	0.0412486981855295	1	8.46693080581453e-06	1	1.38497732221061e-05	0.449706948062889	1	0.58060685142368	0.911381306582566	8.86564318131672e-05	0.000106752980000365	1	0.529652530171446	0.408948647750027	chr15:52545003-52545304	2.29093202981482	0.0619956471369667	2.28335047847216e-14	1	0.608245965052688	1	0.060606	No	Yes	MYO5C	42841	0	0.527801173517336	5.17311354623747	3.91317473650608	0.053509767205846	0.365843895319772	0.145185667265574	0.445182307664801	5.17311354623747	2.8346330244523	0.0985727256656601	0.308576861393027	0.224487533730497	-0.105553437782711	5.17311354623747	0.150266197007529	0.699949263138861	-0.0731640677974959	0.81949377608211	-0.822317952024243	5.17311354623747	8.53123707190441	0.00525250759548308	-0.569987369969432	0.0260867494928836	ENS	ssss
chr15	52549976	52550216	None	241	0.0637461748506076	1.08143408721876	1	1.05032554707114	1.0472301117483	1.21885716655484	1.25056863072446	1.23404510977577	1.35152703534709	1.13815254296764	1.4892085106926	1.88677895018912	1.30883852588798	1.25969543298345	1.42116316485134	1.00917146329766	1.62507649827389	0.238283906484238	4.62598491095973e-05	2.11424880185851	0.232187819004655	3.72494365381262e-06	1.64554314035505	0.235957884668636	3.83464339396308e-05	1.805844566123	0.23245126000515	1.52108942586826e-05	1.67662043746511	0.197398144448285	6.94356884918073e-06	1.3078534285709e-10	2.40270211041283e-09	6.81991714107383	9.10576967784911	6.97388494843452	7.7687019897547	8.49359775975176	33	31	21	59	51	44	31	37	35	42	62	48	9	9	2	GD	GGGG	1	5.27207292827592e-08	1	0.0204156859229102	6.5262475949803e-17	2.05720480292766e-07	0.150676515768371	0.003989745495395	7.85476136254785e-08	5.51750398164856e-11	0.00217860759220168	1.46362633529821e-09	2.1146458746052e-12	6.08484498499423e-05	1.04401584583889e-12	chr15:52549945-52550246	1.3541268717524	0.68239884810351	0.851035451569469	1	0.755688374207214	1	0.272727	No	Yes	MYO5C	37899	0	2.32387998286874	4.94099355449763	38.6417625318684	1.06041465732116e-07	1.61079085808516	5.87624902788702e-06	2.96827285052767	4.94099355449763	71.5944979144184	3.61256193524633e-11	2.05744995747588	1.31390378243869e-08	2.24332571059374	4.94099355449763	37.2604413345365	1.58157965194772e-07	1.55495489137569	8.01905560928791e-06	2.48681381561268	4.94099355449763	49.0762591130987	6.3023241457165e-09	1.72372798486945	6.72527679111987e-07	ED	GGGG
chr15	52554162	52554262	None	101	0.064942496284548	1.08143408721876	1	1.05032554707114	1.0472301117483	1.21885716655484	1.25056863072446	1.23404510977577	1.35152703534709	1.13815254296764	1.4892085106926	1.88677895018912	1.30883852588798	1.25969543298345	1.42116316485134	1.00917146329766	2.15996661322363	0.498824397383832	0.00148928620488577	0.412309004117614	0.587744579488559	0.498984502573461	0.130153365105553	0.612936462171419	0.836104477844447	1.35569371133495	0.510646253759573	0.0241111275995009	0.638376132779327	0.446352890370564	0.18315145689816	4.7270337900754e-10	7.64365622444193e-09	4.33011421364299	0.701510517504721	0.212343975498644	2.65485882125602	1.43020499374238	12	29	10	5	2	3	2	2	4	11	11	12	4	2	1	GD	Gsss	1.37656627930005e-07	1	0.898727287583863	0.437920977508387	0.494532267435249	0.169951102989666	1	1.08814496359186e-06	0.11926833838426	1	1	1	0.00567482222529578	0.0502351740578878	1	chr15:52554061-52554362	1.20905495410516	0.628529604900355	1.39399504304542	0.652139009791483	0.849664782005728	0.990695357965192	0	No	Yes	MYO5C	33783	0	3.05868874414952	3.0065327673891	28.0205820542791	2.76569395766102e-06	2.12012147921768	7.52222968365836e-05	0.523496421788463	3.0065327673891	0.478559686558501	0.492319760241295	0.362860068795893	0.660842073537594	0.082439135798967	3.0065327673891	0.0108737212855077	0.917372378167207	0.0571424545468524	0.954878468855332	1.81552294367921	3.0065327673891	8.54940191312352	0.00520812883246005	1.25842460965314	0.0259172582136931	ED	Gsss
chr15	52623783	52623889	None	107	0.0473813252595319	1.08143408721876	1	1.05032554707114	1.0472301117483	1.21885716655484	1.25056863072446	1.23404510977577	1.35152703534709	1.13815254296764	1.4892085106926	1.88677895018912	1.30883852588798	1.25969543298345	1.42116316485134	1.00917146329766	0.934621770050264	0.247055077980471	0.00358398575050378	0.987800304874441	0.242309499716825	0.00222645397371832	0.923065852155332	0.242498834848382	0.00344904369501193	0.795092992827202	0.240094081812568	0.00785821257790685	1.25505662925948	0.198275272648249	8.57124914958929e-05	0.0499273418563772	0.0831356569607896	3.78305023191688	4.07660577083785	3.80647541144873	3.31158930209658	6.32986964282742	11	8	9	12	11	10	11	14	8	10	20	7	6	5	2	GNS	ssss	1	1	1	1	1	1	1	1	1	1	1	1	1	1	1	chr15:52623685-52623986	0.559283475447407	1	4.19395219493896e-14	1	0.946170593413667	1	0.151515	No	Yes	MYO5C	-35841	0.003	1.33451951113536	3.29592595748308	6.63430865395311	0.0130501467966692	0.925018436545713	0.0516840005789998	1.35274710476424	3.29592595748308	7.13060267235959	0.0102350760768397	0.937652841677959	0.0430631349010736	1.20918640464475	3.29592595748308	5.68421294206733	0.0210092469515134	0.838144147150926	0.0735041073804772	1.04006053767223	3.29592595748308	4.29874641360701	0.0433853883864913	0.720915029299166	0.12474044309887	ENS	ssss
chr15	52629526	52629625	None	100	0.0745598778290159	1.08143408721876	1	1.05032554707114	1.0472301117483	1.21885716655484	1.25056863072446	1.23404510977577	1.35152703534709	1.13815254296764	1.4892085106926	1.88677895018912	1.30883852588798	1.25969543298345	1.42116316485134	1.00917146329766	1.32242549678634	0.484092536899483	0.0211294171607956	0.331338726933938	0.535825920597244	0.550155593459853	0.499307324490147	0.518534756221806	0.358294299018234	0.659748669270365	0.495977885294426	0.212992202475739	1.2460565959707	0.398154044676928	0.0106980589174098	0.00435187440177306	0.0105458393992742	2.73176179342944	0.618370097819493	0.962919685708714	1.33019775443964	3.12958417132691	17	9	15	5	10	2	5	3	13	8	10	13	3	8	2	GNS	ssss	1	1	1	1	1	1	1	1	1	1	1	1	1	1	1	chr15:52629425-52629725	0.431666587397791	1	0.598328458151667	1	0.302784915493467	1	0.212121	No	Yes	MYO5C	-41581	0	1.8847465574742	3.12878234942512	11.6299341006416	0.00130277205012536	1.3064067623833	0.00900392567319601	0.40532941009669	3.12878234942512	0.407093192255476	0.526400441916212	0.280952937806546	0.689431433195224	0.597262173018814	3.12878234942512	0.949137418900315	0.334693818500531	0.413990591283097	0.516185329926144	0.838951732609089	3.12878234942512	2.09610806042615	0.154002715047517	0.581517028083871	0.306181862995605	ED	Gsss
chr15	52641437	52641492	None	56	0.0342305695813414	1.08143408721876	1	1.05032554707114	1.0472301117483	1.21885716655484	1.25056863072446	1.23404510977577	1.35152703534709	1.13815254296764	1.4892085106926	1.88677895018912	1.30883852588798	1.25969543298345	1.42116316485134	1.00917146329766	0.0689769461921357	0.320357900307998	0.833851834511994	0.947053145093938	0.269143802744336	0.00554988177017132	-0.00873048081950802	0.313501902205679	0.978331102088052	-0.442058383424296	0.328981160134375	0.208733044079317	1.09335096860435	0.221774633998554	0.000595936452956915	0.00468268487733339	0.0112280344028911	0.215312143467728	3.51876259247759	-0.0278482546934603	-1.34371944959928	4.93000912183437	2	5	3	9	12	6	4	3	4	3	4	2	2	5	4	GNS	ssss	1	1	1	1	1	1	1	1	1	1	1	1	1	1	1	chr15:52641314-52641614	0.907617672600662	1	0.902058203968818	1	1.2002910097506	0.496029954131911	0.515152	No	Yes	MYO5C	-53470	0	0.102933455862548	2.48218855447512	0.0237812229677937	0.878072275073901	0.0713480347164168	0.931847504147058	1.28342480841832	2.48218855447512	5.17726048593491	0.0272660427551684	0.889602287415848	0.0889991085779692	-0.111508144234003	2.48218855447512	0.0291399409080399	0.865154791870751	-0.0772915557852709	0.924408441826241	-0.69889802906433	2.48218855447512	1.0737800584652	0.305147902647869	-0.484439198344843	0.485880440282998	ENS	ssss
chr15	52643805	52644142	ChimpGain	338	0.215292340342741	1.08143408721876	1	1.05032554707114	1.0472301117483	1.21885716655484	1.25056863072446	1.23404510977577	1.35152703534709	1.13815254296764	1.4892085106926	1.88677895018912	1.30883852588798	1.25969543298345	1.42116316485134	1.00917146329766	-0.558672119678249	0.513763831270994	0.302369755466599	1.4672649443396	0.455338828630886	0.00913853748626115	1.16879881548285	0.457590914436817	0.0286546509404848	0.177846705579116	0.469760648882117	0.712905841641914	2.32182800723753	0.340113034087037	4.58798856159063e-05	3.45250985835146e-06	2.14097598623475e-05	-1.08741037354879	3.22235849894764	2.55424392969287	0.378590045808084	6.82663636655385	1	12	5	31	62	65	45	41	36	23	17	16	2	28	9	GD	sGGs	0.0368310417864154	0.00380939496992471	0.155482875856232	1	1	1	1	0.00882997174203154	1.51667956550442e-05	0.56755903884605	1	0.70347277264612	1	1	0.00154404079699526	chr15:52643805-52644142	0.397396000771555	1	4.39013622436706e-14	1	0.829054029202987	1	0.575758	No	No	MYO5C	-55979	0.001	-0.835345665472497	4.58034960836043	2.37742083150075	0.129493832095341	-0.579017492815233	0.271620765865707	2.02448113719664	4.58034960836043	26.2315399325345	5.02121266910235e-06	1.40326339234464	0.00011994243007078	1.54202553373778	4.58034960836043	14.5199838455115	0.000385491192516657	1.06885065106179	0.00353394215751753	0.122381207886881	4.58034960836043	0.0753858533396988	0.784797559132423	0.0848281892003122	0.875317267781008	ED	sGGs
chr15	52654815	52654897	None	83	0.0358902788359013	1.08143408721876	1	1.05032554707114	1.0472301117483	1.21885716655484	1.25056863072446	1.23404510977577	1.35152703534709	1.13815254296764	1.4892085106926	1.88677895018912	1.30883852588798	1.25969543298345	1.42116316485134	1.00917146329766	1.67092913479915	0.553663529514711	0.0129406786488788	2.30707135433723	0.528523794993947	0.00140980679200308	2.1363844521666	0.531272462588076	0.00243350936878053	-0.520362764350382	0.750646821408985	0.503953843196278	0.0797563467502122	0.493842378963977	0.874914682270502	1.90314822267187e-12	5.27800167167691e-11	3.01795051637902	4.36512296360025	4.02125952803817	-0.693219167135947	0.161501625108666	5	9	4	16	13	9	14	8	12	1	0	2	1	2	1	GD	sGGs	0.466551923016602	1.29641718966563e-06	9.95528543729215e-05	0.00706623311656752	0.11056045728452	2.4132313240153e-05	0.000237037262862142	0.18413533773702	8.70772069993231e-09	1	1	8.91460711145596e-08	1	1	1	chr15:52654705-52655006	0.473370879199022	1	1.61186855006283e-14	1	0.0897311513616007	1	0.363636	No	Yes	MYO5C	-66861	0.002	2.32056722347827	2.872167498893	9.79133087397988	0.00294265877651815	1.60849462825379	0.016777306876442	3.17344559323524	2.872167498893	23.0626939941995	1.5013063271352e-05	2.19966486561139	0.000282785675354016	2.87468606687536	2.872167498893	18.149849840001	9.15995195099559e-05	1.99258054224961	0.00116454275094227	-0.740917502942696	2.872167498893	0.528157346982167	0.470818430497077	-0.513564878192245	0.642691277365417	ED	sGGs
chr15	52684587	52684813	None	227	0.0882719888563571	1.08143408721876	1	1.05032554707114	1.0472301117483	1.21885716655484	1.25056863072446	1.23404510977577	1.35152703534709	1.13815254296764	1.4892085106926	1.88677895018912	1.30883852588798	1.25969543298345	1.42116316485134	1.00917146329766	0.124704362550051	0.232827647704811	0.60393662029669	0.0548260046839271	0.231994041746524	0.81795066510636	0.174194502893535	0.228865013012824	0.464153396937914	0.100914065085927	0.22669204251299	0.665685913353735	2.92136713519359	0.164260127416937	6.73896951170055e-09	0.981486023922223	0.984866068818776	0.535608050759316	0.236325055036671	0.761123339039044	0.445159274084993	17.7850046821062	21	16	29	29	19	20	30	26	26	20	46	31	26	32	12	GNS	ssss	1	1	1	1	1	1	1	1	1	1	1	1	1	1	1	chr15:52684549-52684850	3.53044493370969e-14	1	0.71521567382168	1	0.751482921866739	1	0.424242	No	Yes	MYO5C	-96705	0	0.177348317469351	4.5458108815497	0.279467048458652	0.599422091933486	0.122928486230931	0.745978155298179	0.0144390881935422	4.5458108815497	0.00183808363398609	0.965975994166032	0.0100084132712101	0.984099438030865	0.135694554503845	4.5458108815497	0.172971543874304	0.679288674692986	0.0940562978716777	0.804939365176567	0.0501424630877013	4.5458108815497	0.0244512209281248	0.87638068013984	0.0347561069155712	0.930974716383456	ENS	ssss
chr15	52720100	52720330	None	231	0.194179680272945	1.08143408721876	1	1.05032554707114	1.0472301117483	1.21885716655484	1.25056863072446	1.23404510977577	1.35152703534709	1.13815254296764	1.4892085106926	1.88677895018912	1.30883852588798	1.25969543298345	1.42116316485134	1.00917146329766	0.685289201410425	0.476630893576253	0.181044473012573	0.46999430146753	0.479151947124624	0.349782817208183	0.760970878430037	0.471541876337362	0.137647081196806	0.107269751747409	0.481526697635025	0.828198735619711	2.23927245981876	0.348438572849662	7.57059141942154e-05	0.253261195401411	0.323364908947534	1.4377775562733	0.980887804563773	1.61379278621185	0.222770102414373	6.42659175620296	31	8	20	12	36	5	29	19	26	15	16	17	21	9	5	GNS	ssss	1	1	1	1	1	1	1	1	1	1	1	1	1	1	1	chr15:52720064-52720365	0.469631509582318	1	0.387694271957075	1	0.183632773414325	1	0.212121	No	Yes	MYO5A	101032	0	0.99175682281874	4.09663419680157	4.55857524712796	0.0377473674225376	0.687433445537899	0.112739414642951	0.602273268901252	4.09663419680157	1.62945826658778	0.207756795146716	0.417464018265525	0.375723317465572	0.97376128947041	4.09663419680157	4.632528685079	0.036291668574183	0.674959892334831	0.1095245695053	0.0455973135698527	4.09663419680157	0.00900715478905927	0.924774062095152	0.031605649342051	0.959367034594111	ENS	ssss
chr15	52730402	52730571	None	170	0.0574113437980931	1.08143408721876	1	1.05032554707114	1.0472301117483	1.21885716655484	1.25056863072446	1.23404510977577	1.35152703534709	1.13815254296764	1.4892085106926	1.88677895018912	1.30883852588798	1.25969543298345	1.42116316485134	1.00917146329766	1.00981907659303	0.318900054688617	0.0100460365374199	0.337091662899225	0.350373470632093	0.358689769178834	0.837845300470115	0.318869317836028	0.0252681481193189	3.10686097123512	0.275315028587079	5.19563435348674e-07	-0.205987716882218	0.263937810952984	0.453209168979716	7.20437339490579e-20	8.0117631468702e-18	3.16656915464956	0.962092427520534	2.62755070370539	11.2847489190095	-0.780440347438173	3	2	2	2	1	1	3	2	2	28	28	28	1	1	1	GD	sssG	1	0.00432795973910731	1	7.10044121940071e-81	2.96118888168227e-05	0.00654442463247336	1	3.21482998741582e-23	0.000252683453366706	2.01833394631256e-09	1.80344355234269e-19	5.88660638333901e-05	2.39020315791964e-07	6.09279807420075e-13	1.50470112108413e-05	chr15:52730336-52730636	0.422680098493296	1	0.669436192965779	1	1.14495266147696	0.829714745807894	0.69697	No	Yes	MYO5A	90760	0	1.36351651741867	2.88069730011101	2.46604293983658	0.122725350044948	0.945117629695668	0.261543630273178	0.393648733942489	2.88069730011101	0.166392344154337	0.695030849168884	0.272856510063228	0.815976145919396	1.0219692967985	2.88069730011101	1.38627638930771	0.246542059478402	0.708375136694711	0.421569822914216	4.23870492589518	2.88069730011101	51.1204771972918	3.76020898883558e-09	2.9380463686098	4.54945999991993e-07	ED	sssG
chr15	52732765	52732872	None	108	0.148293621288195	1.08143408721876	1	1.05032554707114	1.0472301117483	1.21885716655484	1.25056863072446	1.23404510977577	1.35152703534709	1.13815254296764	1.4892085106926	1.88677895018912	1.30883852588798	1.25969543298345	1.42116316485134	1.00917146329766	-1.42551779262654	0.634550052405779	0.048466575160917	-0.136988071805192	0.492434597663688	0.78653726701726	-0.0413738773161202	0.484830379707965	0.933678003674689	-1.35668627524323	0.569065976947732	0.0383457794451556	2.22483451601158	0.342080622457632	6.86200980050885e-05	0.00145501825729136	0.00412820203225811	-2.24650173334941	-0.278185311217205	-0.0853368085990022	-2.38405796551046	6.503830880649	5	1	1	11	16	1	14	10	9	7	2	2	15	5	13	GD	OOOO	0.989960700873184	1	1	0.818674896087749	1	1	1	0.0146793310135748	0.29123835677366	1	1	1	0.114459368550302	0.223415045122481	1	chr15:52732668-52732968	0.930030037539978	1	1.88522645845173e-14	1	1.43532293834949	0.553345404088246	0.424242	No	Yes	MYO5A	88428	0.014	-1.97831813634632	3.02249263725456	7.99745907784459	0.00675229009572793	-1.37126563845905	0.0315022625468397	-0.240267499169952	3.02249263725456	0.193852725900207	0.661653083582179	-0.166540739629841	0.792092260520695	-0.141941726064444	3.02249263725456	0.0709582211000217	0.791057359572013	-0.0983865072253814	0.879402832062267	-1.98764254845902	3.02249263725456	9.92659906396017	0.00276815172621343	-1.37772882842535	0.0160236751939479	ENS	ssss
chr15	52774184	52774288	None	105	0.0288472893692122	1.08143408721876	1	1.05032554707114	1.0472301117483	1.21885716655484	1.25056863072446	1.23404510977577	1.35152703534709	1.13815254296764	1.4892085106926	1.88677895018912	1.30883852588798	1.25969543298345	1.42116316485134	1.00917146329766	0.385254733704532	0.196749764363304	0.0786846169593524	0.387498446454045	0.192728897418592	0.0721039086184128	0.781598592726312	0.180466397102396	0.00148723566557718	0.454570106916873	0.182851690731268	0.0322098885186382	1.6917192539358	0.145379080847369	3.89899070132609e-07	0.129531424826522	0.184641637117307	1.95809501958614	2.01058819743273	4.33099239124742	2.48600439568777	11.6366071657305	10	8	7	12	8	8	16	12	16	14	15	11	7	7	6	GNS	ssss	1	1	1	1	1	1	1	1	1	1	1	1	1	1	1	chr15:52774085-52774386	0.431029757675807	1	0.3001113696658	1	1.88784939994099e-14	1	0.181818	No	Yes	MYO5A	47011	0.008	0.554349662083577	3.40533947319332	1.33900822331275	0.252783369300424	0.38424590531759	0.428769976648534	0.505726170194694	3.40533947319332	1.15383357715399	0.287976055176224	0.350542669005831	0.467742373238494	1.01311456323467	3.40533947319332	5.25944874468973	0.0261288506233238	0.702237503090334	0.0862574055670249	0.559933535295562	3.40533947319332	1.55790897061832	0.217865515059953	0.388116351291082	0.388100652723166	ENS	ssss
chr15	52776108	52776170	None	63	0.0531548461120171	1.08143408721876	1	1.05032554707114	1.0472301117483	1.21885716655484	1.25056863072446	1.23404510977577	1.35152703534709	1.13815254296764	1.4892085106926	1.88677895018912	1.30883852588798	1.25969543298345	1.42116316485134	1.00917146329766	0.162337236424433	0.509290291497192	0.756472651878521	-0.155874682777757	0.532722460700624	0.775808963624549	-0.80202851411886	0.624762305612428	0.228182342946058	0.459251618875981	0.452892737074518	0.334469668310619	1.09147217651117	0.360216700945244	0.0126762046135349	0.126828784681205	0.181384278095642	0.318751877141032	-0.29260017040159	-1.28373384071669	1.01404059125023	3.03004323133002	7	2	2	1	4	4	1	4	0	10	7	5	6	3	2	GNS	ssss	1	1	1	1	1	1	1	1	1	1	1	1	1	1	1	chr15:52775988-52776289	2.04167136446659	0.180779049430144	0.599503280997452	1	0.933083848975508	0.932238012208305	0.242424	No	Yes	MYO5A	45108	0.001	0.237064385654986	2.30863860236144	0.110390638087037	0.741107999616029	0.164320510527929	0.84680533493172	-0.272232750510031	2.30863860236144	0.135709960198923	0.714160436755685	-0.188697363472107	0.829275752815631	-1.1966683997405	2.30863860236144	2.12124609685479	0.151606222787166	-0.829467327345307	0.302854389039518	0.562793415580419	2.30863860236144	0.78417617041364	0.380164745297283	0.390098669247269	0.560432310902075	ENS	ssss
chr15	52815945	52816028	None	84	0.0642776494589939	1.08143408721876	1	1.05032554707114	1.0472301117483	1.21885716655484	1.25056863072446	1.23404510977577	1.35152703534709	1.13815254296764	1.4892085106926	1.88677895018912	1.30883852588798	1.25969543298345	1.42116316485134	1.00917146329766	-2.29478341106433	0.79572179563594	0.0162763466866747	-1.90307888606582	0.652581258621185	0.0153994847398509	-1.78314872391473	0.612298239197314	0.0155055989133954	-2.19047483662613	0.653136515614985	0.00731861103416845	2.25246172782239	0.28012493033338	1.12600283826017e-05	2.68978050985989e-08	2.86654390306218e-07	-2.88390166468966	-2.91623282300011	-2.91222252452062	-3.35377793808329	8.04091847570195	0	1	2	1	0	4	1	5	0	3	2	0	7	16	12	GD	LLLL	1	1	1	1	1.57919523465358e-05	1	1	1	1	1	1	0.998437365700319	0.15411638432495	0.301752724695741	1	chr15:52815836-52816136	0.453834164928869	1	2.90694619616701e-14	1	0.29522642514651	1	0.9393939	No	Yes	MYO5A	5260	0.001	-3.18095699625548	2.25522508192382	15.1594045540951	0.000297190913454012	-2.20487137343692	0.00288632664217487	-2.71436977630573	2.25522508192382	13.694488498755	0.000541929953431505	-1.88145775744345	0.00459318711250479	-2.59895167582824	2.25522508192382	13.5940840612273	0.000565066607756345	-1.80145602651189	0.00474192558117544	-3.12977159102375	2.25522508192382	18.9744415578768	6.69274979850483e-05	-2.16939235411473	0.000910914332385998	ED	LLLL
chr15	52820383	52820419	None	37	0.0715145041937521	1.08143408721876	1	1.05032554707114	1.0472301117483	1.21885716655484	1.25056863072446	1.23404510977577	1.35152703534709	1.13815254296764	1.4892085106926	1.88677895018912	1.30883852588798	1.25969543298345	1.42116316485134	1.00917146329766	-0.0894808161063629	0.445834796762585	0.844953284731036	0.0586043229197353	0.424264198743366	0.892878252161642	-0.821119672343961	0.509570179709238	0.138170066670768	0.03724812250877	0.407115209997185	0.928907838378554	1.5827879094772	0.300758889443178	0.000366661848543884	0.310001138617453	0.382684727482593	-0.200703975454866	0.138131671475737	-1.61139663394843	0.0914928295335061	5.26264714039727	7	1	6	8	8	2	0	5	3	8	12	4	5	8	5	GNS	ssss	1	1	1	1	1	1	1	1	1	1	1	1	1	1	1	chr15:52820250-52820551	3.40727407485838e-14	1	0.247588486251081	1	0.138732421449357	1	0.272727	Yes	No	MYO5A	846	0.042	-0.117734588104174	2.66064880321232	0.0338020485239773	0.854882429250736	-0.0816073977987947	0.918500871049595	0.0293666544273995	2.66064880321232	0.00227132018968436	0.962181003071074	0.0203554137188302	0.981819355117327	-1.24493044504611	2.66064880321232	3.12192900182833	0.0834336240891923	-0.862920027976951	0.199511778701844	-0.0309569983878181	2.66064880321232	0.0027680774311631	0.958253192385928	-0.0214577561511149	0.979461730081835	ENS	ssss
chr15	52821577	52821615	None	39	0.0392446185943121	1.08143408721876	1	1.05032554707114	1.0472301117483	1.21885716655484	1.25056863072446	1.23404510977577	1.35152703534709	1.13815254296764	1.4892085106926	1.88677895018912	1.30883852588798	1.25969543298345	1.42116316485134	1.00917146329766	-0.459639057158333	0.354993419507486	0.224491726508757	-1.19829040126174	0.428990281013531	0.019012447079446	-0.562319136356793	0.348560671137796	0.137763122304733	-0.944246364052941	0.363274086201513	0.0265248352994437	1.88253171200786	0.218000256403675	5.99198939863108e-06	0.0395204747781852	0.0682942539135704	-1.29478190834081	-2.79328100028435	-1.61326042470951	-2.59926705459842	8.6354564121335	4	3	6	0	3	4	3	8	3	5	5	2	7	7	10	GNS	ssss	1	1	1	1	1	1	1	1	1	1	1	1	1	1	1	chr15:52821445-52821746	2.78544583093139	0.0453461253926219	0.374901558692638	1	1.06310609473138e-14	1	0.969697	Yes	No	MYO5A	-349	0	-0.650036649898594	2.50720958386354	1.21736866991467	0.275232851258392	-0.450571071137842	0.453796741792703	-1.74593916828516	2.50720958386354	7.06513492970323	0.0105662214491372	-1.21019281192604	0.0441084729097193	-0.902643389436778	2.50720958386354	2.43856308712694	0.124779875755423	-0.625664720439176	0.264605691563064	-1.42123676001128	2.50720958386354	5.79508848773692	0.0198577356217795	-0.985126253109971	0.0704881068169813	ENS	ssss
chr15	52851905	52852082	None	178	0.122626884150328	1.08143408721876	1	1.05032554707114	1.0472301117483	1.21885716655484	1.25056863072446	1.23404510977577	1.35152703534709	1.13815254296764	1.4892085106926	1.88677895018912	1.30883852588798	1.25969543298345	1.42116316485134	1.00917146329766	-0.738185277398792	0.5348600633183	0.197612713559113	-0.753243093917485	0.523383204899724	0.180656306593435	0.243103645389852	0.445217273377953	0.597012868687071	1.06297821449398	0.414798349146955	0.0282450650231348	1.89958442602175	0.324213570903322	0.000159641438389678	2.68778677168472e-06	1.71547355122732e-05	-1.38014656173626	-1.43918086569438	0.546033723142357	2.562638488509	5.85905278649853	1	2	7	4	7	0	5	17	10	34	28	27	11	10	4	GD	sssG	0.82053464530246	0.653091875369101	1	0.000231287386941121	1	0.00827633266253431	1	1	1	1	0.00198420456844863	0.0270953836544716	1	1	1	chr15:52851843-52852143	0.67957193585741	0.42345019496329	0.756345981915508	1	0.85744557276778	0.919900988915525	0.484848	No	Yes	ARPP19	9442	5e-04	-1.04264445201277	3.4332884609443	2.63020407129655	0.11122528326259	-0.722706062239123	0.244276310848337	-1.13013465845148	3.4332884609443	3.24101388264152	0.0779342020054037	-0.783349652158723	0.190064255573164	0.245480053512204	3.4332884609443	0.219921840659517	0.641166141595345	0.170153806975689	0.7767126407901	1.418856511279	3.4332884609443	9.26426818098231	0.0037413137902372	0.983476390412157	0.0201494562841568	ENS	ssss
chr15	52885396	52885515	None	120	0.155332347456704	1.08143408721876	1	1.05032554707114	1.0472301117483	1.21885716655484	1.25056863072446	1.23404510977577	1.35152703534709	1.13815254296764	1.4892085106926	1.88677895018912	1.30883852588798	1.25969543298345	1.42116316485134	1.00917146329766	-1.46286699786655	0.656836483819703	0.0500847172185869	0.57956777275594	0.45714656543011	0.233594770292379	0.0401706114936921	0.476448443194577	0.934471905761006	-0.536481179212989	0.497159548757193	0.305886028950735	1.92719152499293	0.338966461109177	0.000202304832540725	0.00131977081350677	0.00379352738092856	-2.22714029123282	1.26779421871112	0.0843126094071144	-1.07909257813531	5.6854932452217	2	0	3	14	14	15	10	13	4	5	9	5	19	1	5	GD	OOOO	0.172827681489741	0.0566421654148873	1	1	1	1	0.851111871194227	0.0256201556039353	0.0579129087635286	1	1	1	1	0.0801638675778532	0.697988611559598	chr15:52885305-52885605	1.24087147954149e-14	1	0.341919919552122	1	0.737743398810288	1	0.969697	No	No	ARPP19	-24020	0	-2.02387765602085	3.07863959627007	7.04283000822956	0.0106816258310845	-1.40284509106912	0.0444764399143911	0.786684040343286	3.07863959627007	2.26419000396197	0.138773846244585	0.545287824555455	0.284826731862575	-0.0232275521297604	3.07863959627007	0.00171354276314321	0.967148176671108	-0.0161001122700526	0.984780643180118	-0.827201399207415	3.07863959627007	1.98121993108389	0.165534332917272	-0.573372317615862	0.321839589965665	ENS	ssss
chr15	52935232	52935469	None	238	0.0431775863787003	1.08143408721876	1	1.05032554707114	1.0472301117483	1.21885716655484	1.25056863072446	1.23404510977577	1.35152703534709	1.13815254296764	1.4892085106926	1.88677895018912	1.30883852588798	1.25969543298345	1.42116316485134	1.00917146329766	-0.810105482043654	0.321371454613165	0.0303469425088344	-0.0083098798098317	0.272433965856277	0.976266597611695	-0.166929110460995	0.276185759017002	0.559034632223971	-1.67950210276072	0.363908822023959	0.000957626995266527	2.92859436871935	0.191416585956315	2.89076471299163e-08	1.52256965945305e-08	1.7257071421818e-07	-2.52077610010129	-0.0305023633294521	-0.604408826346179	-4.6151728155965	15.2995852166526	7	11	8	21	29	15	18	23	18	4	2	10	29	23	17	GD	LssL	1	0.0630917919109457	0.747816026788635	0.000178121187766344	0.0504667819389926	1	1	4.1024784585382e-06	0.00398086683809323	0.292503765881118	0.0519776458071407	0.315257786379752	0.00340680707738977	0.000202033712876645	1	chr15:52935200-52935500	1.81393138941643e-14	1	0.708680311562337	0.49077714708761	1.10964793270698e-16	1	0.363636	No	Yes	ARPP19	-73915	0.001	-1.15053988860284	3.93671675991897	7.73267920494843	0.00765869592099108	-0.797493479906814	0.034640190846746	-0.0657749622878542	3.93671675991897	0.0331429058423974	0.8562882699091	-0.0455917296612628	0.919332029282564	-0.338524300603204	3.93671675991897	0.858358738334598	0.358710559057525	-0.234647164514138	0.539708375693071	-2.47408651083321	3.93671675991897	30.994381702584	1.05994318461113e-06	-1.71490608944543	3.55170507457263e-05	ED	sssL
chr15	52944215	52944420	None	206	0.0485145475668146	1.08143408721876	1	1.05032554707114	1.0472301117483	1.21885716655484	1.25056863072446	1.23404510977577	1.35152703534709	1.13815254296764	1.4892085106926	1.88677895018912	1.30883852588798	1.25969543298345	1.42116316485134	1.00917146329766	-0.322943649388199	0.203054117059277	0.142821768408759	-0.0654940067892267	0.193306622714028	0.741760407690407	-0.672862875256681	0.208966901826455	0.00917593126202388	-0.213043060661204	0.190591562601813	0.289787296106532	3.13395305171624	0.135100317564812	5.01284319872532e-10	0.0849243600021921	0.129830703099275	-1.59043142815924	-0.338808913371357	-3.2199495201182	-1.11779901351823	23.1972293493149	15	18	19	29	25	21	17	20	7	28	30	28	22	33	29	GNS	ssss	1	1	1	1	1	1	1	1	1	1	1	1	1	1	1	chr15:52944167-52944467	2.14681500736936e-14	1	2.4824321953212e-14	1	0.422184658428538	0.514418982561419	0.121212	No	No	ARPP19	-82882	1	-0.454748556188997	4.40244576127643	1.87071074595799	0.177594739131098	-0.315207679586109	0.337800933387601	-0.143238437776295	4.40244576127643	0.205000992783128	0.652699873233936	-0.0992853192924504	0.785281282208285	-1.06169545737112	4.40244576127643	9.75536957298451	0.00299097492649658	-0.735911212890093	0.0169849750880191	-0.394288233360636	4.40244576127643	1.60359593641238	0.211343512806425	-0.273299777281887	0.380071682972549	ENS	ssss
chr15	52945649	52945764	None	116	0.0775349132084719	1.08143408721876	1	1.05032554707114	1.0472301117483	1.21885716655484	1.25056863072446	1.23404510977577	1.35152703534709	1.13815254296764	1.4892085106926	1.88677895018912	1.30883852588798	1.25969543298345	1.42116316485134	1.00917146329766	1.31947209223123	0.379875278087988	0.0059865916371612	0.881033664296395	0.390975962348066	0.0479006074194172	-0.0724310577811672	0.444433960395073	0.873785513628669	0.545376457014802	0.393261430499979	0.195635380707849	1.3255183823821	0.310771945355926	0.00164932489913798	0.000371064866016665	0.00126494132552608	3.47343501496722	2.25342156332377	-0.162973724412915	1.3868038274728	4.26524466635489	10	15	19	8	17	7	4	4	5	10	16	5	1	9	4	GD	GGss	0.00231788885190043	1	0.398692748299846	1	0.702013163206923	0.000797294522980799	1	0.0686122175762669	1	1	0.689921148138557	1	0.00370491495520941	1	1	chr15:52945556-52945856	3.38024920865495	0.0150804735707285	2.62207296576649e-14	1	0.30184287013427	1	0.181818	No	Yes	ARPP19	-84271	0	1.87953878522301	3.22647195899604	13.1499378096896	0.000680541127768558	1.30279700973039	0.00547323696385899	1.18724901738418	3.22647195899604	4.77695224036811	0.0336208446447308	0.822938309022407	0.103648823682064	-0.20509521392858	3.22647195899604	0.106330772018389	0.745740589222042	-0.142161169280934	0.849755455472359	0.687622589027764	3.22647195899604	1.57357008519935	0.215602549709833	0.476623658873924	0.385318057007199	ED	Gsss
chr15	52949653	52949835	None	183	0.143048473608658	1.08143408721876	1	1.05032554707114	1.0472301117483	1.21885716655484	1.25056863072446	1.23404510977577	1.35152703534709	1.13815254296764	1.4892085106926	1.88677895018912	1.30883852588798	1.25969543298345	1.42116316485134	1.00917146329766	1.18625827244326	0.445952855860217	0.0238971089294843	1.24653228501356	0.441144211073011	0.0179846596007526	1.59453408775056	0.432511557074042	0.00419975988376665	1.47775532206923	0.430872621590515	0.00644194027306079	1.30317582469336	0.351595493163996	0.00406494116709873	0.00270603308778268	0.00703159606885279	2.66005309048876	2.82567979750109	3.68668550393809	3.42968025356143	3.70646339339031	16	6	16	12	27	6	17	31	20	19	34	23	4	9	1	GD	GGGG	1	1	0.502433434700879	1	0.00363323292639304	1	0.825476090033858	1	0.499510649265336	1	0.0512030511232929	0.33384102323885	0.832973612722566	0.0419558287234594	0.0232958935602357	chr15:52949593-52949894	0.942121045017589	1	2.38558698955041e-14	1	1.19781111858174	0.249843962241326	0.363636	No	Yes	ARPP19	-88308	0.003	1.67388550219976	3.91732927147256	9.86418178554659	0.00284728071759108	1.16024901642993	0.0163689558241822	1.68522261326177	3.91732927147256	10.4477295868373	0.00219125804915319	1.16810730299826	0.0134018647468705	2.15001070174193	3.91732927147256	18.9208830772937	6.82965877410492e-05	1.49027385608613	0.000925792458308695	1.99374305859448	3.91732927147256	16.4578694246738	0.000176895551058878	1.38195737982572	0.00193494204569447	ED	ssGG
chr15	53022501	53022580	None	80	0.0391535887145494	1.08143408721876	1	1.05032554707114	1.0472301117483	1.21885716655484	1.25056863072446	1.23404510977577	1.35152703534709	1.13815254296764	1.4892085106926	1.88677895018912	1.30883852588798	1.25969543298345	1.42116316485134	1.00917146329766	1.48695675987438	0.605228625526009	0.0338584440505481	2.03148070327028	0.576170945559986	0.00548482567830628	1.44262666971333	0.5981233119539	0.0365630657043445	-0.238514794190692	0.749960156102258	0.756999237829008	0.0822276121569716	0.530294229303218	0.87985886500659	5.67259491439671e-07	4.3160776430489e-06	2.45685134040389	3.52582982346647	2.41192182428181	-0.318036621345748	0.155060356332776	2	8	5	11	10	8	5	3	9	2	1	1	0	2	2	GD	sGss	0.873846154865586	0.000174075414709121	1	0.121774489210295	0.518413409000895	0.000416224233715064	0.127314286271797	1	0.000618558337357287	1	1	0.000181990046298708	1	1	1	chr15:53022390-53022690	0.565184928401909	1	0.265572537429899	1	0.366892545982575	1	0.393939	No	Yes	ONECUT1	59668	0.007	2.05696143876841	2.50802271722175	6.67589689636289	0.0127852806314376	1.42577702180285	0.0509057210034598	2.77420902451516	2.50802271722175	14.9519257845062	0.000323254633614169	1.92293516362664	0.00308176170808626	1.8900479597869	2.50802271722175	5.81095183110131	0.0196985863592611	1.31008141444937	0.0700574595476552	-0.390771801727311	2.50802271722175	0.150459999009309	0.699765510391974	-0.270862372609615	0.819390881822203	ED	sGss
chr15	53026064	53026174	None	111	0.242934036369692	1.08143408721876	1	1.05032554707114	1.0472301117483	1.21885716655484	1.25056863072446	1.23404510977577	1.35152703534709	1.13815254296764	1.4892085106926	1.88677895018912	1.30883852588798	1.25969543298345	1.42116316485134	1.00917146329766	-1.47962260436847	0.715520231264555	0.0655142923333132	-1.35344883181595	0.681846368937346	0.075247151044517	-1.27849505629068	0.665879477003962	0.0838076069867605	-0.278310015816066	0.5801002749954	0.641717127402327	2.27690670282453	0.409062544960714	0.000238662533911108	0.00853525447808869	0.0187448090711039	-2.0678976494536	-1.98497622554666	-1.92000970212073	-0.479761909815114	5.5661578672357	5	1	1	0	8	1	6	1	3	13	15	7	4	24	9	GNS	ssss	1	1	1	1	1	1	1	1	1	1	1	1	1	1	1	chr15:53025968-53026269	0.983157232944605	1	0.450580619417251	1	2.82962195116324e-14	1	0.69697	No	Yes	ONECUT1	56090	0	-2.09193197719396	2.83591721593418	8.88629900604381	0.00445300070532769	-1.45001675191518	0.023014399314634	-1.97970848489119	2.83591721593418	8.89558829437791	0.00443389452204146	-1.37222935463293	0.0229339459949908	-1.93627238221125	2.83591721593418	8.91410495285409	0.00439606711270044	-1.34212174252582	0.0227858929472653	-0.49388620948642	2.83591721593418	0.866291933214666	0.356518129434884	-0.342335833622951	0.537685232233931	ENS	ssss
chr15	53027766	53027875	None	110	0.0320364914272944	1.08143408721876	1	1.05032554707114	1.0472301117483	1.21885716655484	1.25056863072446	1.23404510977577	1.35152703534709	1.13815254296764	1.4892085106926	1.88677895018912	1.30883852588798	1.25969543298345	1.42116316485134	1.00917146329766	-0.33163873762524	0.179696592883791	0.0947337859924824	-0.329269743583994	0.175408137525135	0.0899424283124694	-0.442966285872663	0.177419180984543	0.0316239716728931	-0.358416204168821	0.167446604013774	0.0579879694180679	2.71517475290463	0.116087196350823	4.62279077731974e-10	0.447797660867529	0.518751413815791	-1.8455482783678	-1.87716344423766	-2.49672151237839	-2.1404805805398	23.3890974909861	14	9	11	16	11	11	13	10	13	16	16	17	20	23	13	GNS	ssss	1	1	1	1	1	1	1	1	1	1	1	1	1	1	1	chr15:53027670-53027970	2.25685025071821e-14	1	0.479698346901064	1	1.32550568498441	0.78061513020346	0.030303	No	Yes	ONECUT1	54388	0.002	-0.464807613757119	3.79109769500988	1.47755944164067	0.22994408900921	-0.322180086978543	0.402371190432424	-0.514796386816345	3.79109769500988	1.87896147376383	0.176659225229046	-0.356829664084197	0.3365266181774	-0.732047011611558	3.79109769500988	3.74996039276681	0.05855002360699	-0.507416322135885	0.154899977173125	-0.595343266033624	3.79109769500988	2.70200031546512	0.106583778488794	-0.412660506316556	0.23707596371038	ENS	ssss
chr15	53027889	53027961	None	73	0.0406911890145694	1.08143408721876	1	1.05032554707114	1.0472301117483	1.21885716655484	1.25056863072446	1.23404510977577	1.35152703534709	1.13815254296764	1.4892085106926	1.88677895018912	1.30883852588798	1.25969543298345	1.42116316485134	1.00917146329766	-0.187493153706032	0.288239981752823	0.530045310997033	-0.905932338113206	0.336059782329636	0.0224768409257234	-0.55463755354673	0.301385769185663	0.0955530553332757	-0.352254056058313	0.274995164216086	0.229121349034435	2.13618706303964	0.190437407629852	5.49461845130358e-07	0.124479274925138	0.178611688366482	-0.650475872798296	-2.6957475596547	-1.8402911160847	-1.2809463652296	11.2172660278577	10	7	5	5	4	3	9	2	7	10	12	6	13	8	10	GNS	ssss	1	1	1	1	1	1	1	1	1	1	1	1	1	1	1	chr15:53027774-53028075	2.28863673310141e-14	1	1.54297555518879	0.527652715729358	1.57156531896943	0.299862851610382	0.030303	No	Yes	ONECUT1	54284	0.001	-0.260652551085808	3.00197283185924	0.27790079525203	0.600444081101879	-0.180670580890885	0.746750353461161	-1.33369669557039	3.00197283185924	5.93585517073311	0.0184921320869352	-0.924448104256735	0.0668960779591226	-0.888778825353358	3.00197283185924	3.05129940682629	0.0868986277929051	-0.61605453693506	0.205379800842639	-0.589969869334608	3.00197283185924	1.54421675712641	0.21986779633958	-0.408935951544603	0.390510566162478	ENS	ssss
chr15	53072824	53072906	None	83	0.0399217026279748	1.08143408721876	1	1.05032554707114	1.0472301117483	1.21885716655484	1.25056863072446	1.23404510977577	1.35152703534709	1.13815254296764	1.4892085106926	1.88677895018912	1.30883852588798	1.25969543298345	1.42116316485134	1.00917146329766	-0.396412418929251	0.24976316464401	0.143561538146845	0.203555617262762	0.216504814391797	0.369275693798766	0.0662492088728618	0.219335965121883	0.768806599667968	0.0659768869716222	0.211887737443438	0.761908697917538	2.14538917569871	0.157227485827615	8.65278296845042e-08	0.453692453671736	0.524409154353523	-1.58715325173855	0.940189795938664	0.302044440527789	0.311376617484692	13.6451280411042	6	6	6	8	14	15	12	12	10	11	20	12	10	7	14	GNS	ssss	1	1	1	1	1	1	1	1	1	1	1	1	1	1	1	chr15:53072714-53073015	3.25903445008661e-14	1	3.48381358721799e-14	1	0.348045501076856	1	0.090909	No	No	ONECUT1	9344	1	-0.561188753988093	3.44490629644811	1.36584362245184	0.248145936839708	-0.388986402588795	0.423432946508903	0.229284861319026	3.44490629644811	0.288126289794853	0.593837324820119	0.158928155168361	0.742040335263949	-0.0113266665681078	3.44490629644811	0.000661236201598571	0.97958882455887	-0.00785104699682645	0.991504234518521	0.0017094294022174	3.44490629644811	2.20642166493373e-05	0.996271096352633	0.00118488617051336	0.99832349746337	ENS	ssss
chr15	53076254	53076289	None	36	0.11379631207736	1.08143408721876	1	1.05032554707114	1.0472301117483	1.21885716655484	1.25056863072446	1.23404510977577	1.35152703534709	1.13815254296764	1.4892085106926	1.88677895018912	1.30883852588798	1.25969543298345	1.42116316485134	1.00917146329766	-0.0599633337175452	0.734361214040681	0.936533268786039	1.27494088811532	0.585810346908443	0.0545792045759738	1.52010039709982	0.572243207419958	0.0240478937321421	1.31472827696378	0.571644749095539	0.0442615131694859	0.301049526526662	0.494187391285871	0.555990663326736	0.00407584192960137	0.00997878541385163	-0.0816537319388215	2.17637140559857	2.65638871268286	2.29990440574142	0.609180913627387	3	0	1	6	0	11	6	9	8	8	12	4	2	2	1	GD	sGGG	0.857656361248986	1	0.198009494257504	1	0.830362381068914	1	1	1	0.0573829440553891	0.254291987693151	0.0378819988710726	1	1	1	0.00827554194496812	chr15:53076121-53076421	1.26743191358148	0.254041593172293	1.25533971008776e-14	1	0.572618241527576	1	0.545455	No	No	ONECUT1	5937	0	-0.0719812963313544	2.52889979573845	0.00468410713376263	0.945711712526167	-0.0498936326051283	0.971845795123735	1.72407270494103	2.52889979573845	4.64107848257795	0.0361273313456266	1.19503613451024	0.109158414602528	2.01491537951615	2.52889979573845	6.96445182077647	0.0110978843976198	1.39663291437849	0.0457595725930092	1.74584065425852	2.52889979573845	5.20905941642959	0.0268198716873004	1.21012452720623	0.0879240274462732	ENS	ssss
chr15	53489671	53489805	None	135	0.0560634214602243	1.08143408721876	1	1.05032554707114	1.0472301117483	1.21885716655484	1.25056863072446	1.23404510977577	1.35152703534709	1.13815254296764	1.4892085106926	1.88677895018912	1.30883852588798	1.25969543298345	1.42116316485134	1.00917146329766	-0.386396711492789	0.285290271023243	0.205419852366593	-0.384403290257403	0.279000402921483	0.198317415779242	-0.83515586548114	0.302819412683714	0.0202013050420419	-0.0370994481487238	0.253892743006742	0.886728292999072	2.46366940613778	0.184189644220937	1.04624443084808e-07	0.0760978858477589	0.118424047692363	-1.35439848722114	-1.37778758106519	-2.75793370735263	-0.146122522878642	13.3757216186518	12	10	3	11	6	11	5	8	6	23	19	11	12	16	15	GNS	ssss	1	1	1	1	1	1	1	1	1	1	1	1	1	1	1	chr15:53489587-53489888	1.76069173772085	0.337068321751138	0.367020925545048	1	0.441212863311207	1	0.363636	Yes	No	ONECUT1	-407529	0	-0.542970962235716	3.48301277463296	1.41964695684396	0.239164463229737	-0.376358791599607	0.413011258514091	-0.595368738834575	3.48301277463296	1.77553157941067	0.188823679742308	-0.412678162716716	0.352124018219279	-1.28820040868404	3.48301277463296	7.36936860593623	0.00911768379385119	-0.892912481275509	0.0394845182713046	-0.139277681435958	3.48301277463296	0.115501612212873	0.735408825338592	-0.0965399322022603	0.84322424989618	ENS	ssss
chr15	55401195	55401330	None	136	0.0928970785036225	1.08143408721876	1	1.05032554707114	1.0472301117483	1.21885716655484	1.25056863072446	1.23404510977577	1.35152703534709	1.13815254296764	1.4892085106926	1.88677895018912	1.30883852588798	1.25969543298345	1.42116316485134	1.00917146329766	-0.480361838525858	0.376916952571206	0.231322055586181	-0.385217621977468	0.365416215665979	0.316601030112679	-0.634773614265563	0.375903603635218	0.122171619703166	-0.0454831550537796	0.341508764216875	0.896690654582497	2.59190693244816	0.245759104296674	9.73981073250151e-07	0.258681049375422	0.329114407768123	-1.27445007513985	-1.05418863603357	-1.6886606250297	-0.133182980407775	10.5465347453386	15	6	5	10	4	18	6	6	14	22	24	14	16	18	15	GNS	ssss	1	1	1	1	1	1	1	1	1	1	1	1	1	1	1	chr15:55401112-55401412	2.29645872658837e-14	1	0.48853343785416	1	0.526231885053838	1	0.272727	No	Yes	RSL24D1	88002	0.002	-0.672248641597561	3.6513288148709	2.10791226575696	0.152871930501627	-0.465967250558602	0.304620339293656	-0.592729257161698	3.6513288148709	1.75598272239669	0.19123361954815	-0.410848613437022	0.355105472904316	-1.01078182760898	3.6513288148709	4.80479107341236	0.0331308605782938	-0.700620573968394	0.102534517957735	-0.147624435885771	3.6513288148709	0.128705622663357	0.721309305411748	-0.102325461515974	0.834210084818716	ENS	ssss
chr15	55489087	55489413	None	327	0.0622914454202741	1.08143408721876	1	1.05032554707114	1.0472301117483	1.21885716655484	1.25056863072446	1.23404510977577	1.35152703534709	1.13815254296764	1.4892085106926	1.88677895018912	1.30883852588798	1.25969543298345	1.42116316485134	1.00917146329766	-0.197209187000812	0.143038764429048	0.198041164662892	-0.216365522765865	0.142063977240604	0.15873140221128	-0.308830628531776	0.142414576027285	0.0553068876630637	-0.131751134425762	0.139017531497208	0.36560609817112	3.81392379684133	0.0988539346616324	3.26581701953883e-12	0.751543916579315	0.793152985200315	-1.37871148277874	-1.52301467950191	-2.16853244342494	-0.947730354630899	38.5814060906733	32	48	36	33	50	46	45	35	43	63	69	53	68	56	43	GNS	ssss	1	1	1	1	1	1	1	1	1	1	1	1	1	1	1	chr15:55489087-55489413	1.07896398803534	0.588843491526868	1.13642791325688	0.683406866567951	1.60484388228956	0.263928687737589	0	Yes	No	RSL24D1	15	0	-0.276610009618778	5.41121748117273	1.22313596268221	0.274112383329394	-0.191731448281915	0.452599189029761	-0.362534538329359	5.41121748117273	2.14877974190299	0.149030966063413	-0.251289793098596	0.299331611153824	-0.547894468449435	5.41121748117273	4.86413123712496	0.0321119600339322	-0.379771506050116	0.100219433646273	-0.277477188199242	5.41121748117273	1.34464413382474	0.251800455788126	-0.192332530670006	0.42771512455224	ENS	ssss
chr15	55509947	55510067	None	121	0.0535407747065805	1.08143408721876	1	1.05032554707114	1.0472301117483	1.21885716655484	1.25056863072446	1.23404510977577	1.35152703534709	1.13815254296764	1.4892085106926	1.88677895018912	1.30883852588798	1.25969543298345	1.42116316485134	1.00917146329766	0.468413600751466	0.263486955263128	0.105813230224588	0.443768941023068	0.260727829549895	0.119577161838944	0.0904910641578567	0.270783524594424	0.745144702269006	-0.184302292088814	0.272858560256918	0.514704750868719	2.26326699629361	0.194473341395902	3.89484267082379e-07	0.0949767974463577	0.142616545244544	1.77774873250818	1.70203902586527	0.334182311473318	-0.675449917771606	11.6379292917384	12	17	19	11	27	15	16	10	13	14	11	12	12	18	6	GNS	ssss	1	1	1	1	1	1	1	1	1	1	1	1	1	1	1	chr15:55509856-55510157	1.22297232448293	0.619296197356709	1.66208977508123	0.33872051618338	1.30581396408299	0.576142797119928	0	No	Yes	RSL24D1	-20742	0.001	0.675167049219273	3.79978663993742	2.83574769054405	0.0985083358473821	0.467990136573317	0.224376139700955	0.573109872964508	3.79978663993742	2.09512110495455	0.154097701099757	0.397249492596417	0.306327725514188	0.0244838334396661	3.79978663993742	0.00347815402692341	0.953209666195498	0.0169709001180039	0.976310889381466	-0.353361408544417	3.79978663993742	0.722827410491522	0.399327118095621	-0.244931464051254	0.578560796977389	ENS	ssss
chr15	55513505	55513626	None	122	0.0371346286528046	1.08143408721876	1	1.05032554707114	1.0472301117483	1.21885716655484	1.25056863072446	1.23404510977577	1.35152703534709	1.13815254296764	1.4892085106926	1.88677895018912	1.30883852588798	1.25969543298345	1.42116316485134	1.00917146329766	0.310293682437294	0.227473467625329	0.202452150423164	0.285455833232003	0.224673661087159	0.232656568532375	0.0583854976414543	0.230186989109264	0.80490945276176	-0.296043021579084	0.235039564201803	0.236436719249169	2.52149611848534	0.164619588249975	2.85909101326827e-08	0.118408972982232	0.171325995506932	1.36408736226054	1.27053537050462	0.253643778335969	-1.25954548369101	15.3171086460042	16	24	13	20	23	15	22	13	14	12	15	16	13	20	13	GNS	ssss	1	1	1	1	1	1	1	1	1	1	1	1	1	1	1	chr15:55513415-55513715	0.865153004090774	0.63937385520785	1.94311142316521e-14	1	0.554315077908321	1	0.060606	No	Yes	RSL24D1	-24301	0.001	0.452032846419254	4.005898018696	1.50138029530511	0.226279274892098	0.313325293015993	0.398112230664669	0.356477126299982	4.005898018696	0.955428175537356	0.333112344711268	0.247091115028944	0.514563178514876	-0.0190182381014622	4.005898018696	0.00260891398086127	0.959470076602191	-0.0131824381192462	0.980200379693863	-0.509461234084645	4.005898018696	1.80136435307924	0.185694469418804	-0.353131618010362	0.34825874360184	ENS	ssss
chr15	55572052	55572103	None	52	0.0380806529345732	1.08143408721876	1	1.05032554707114	1.0472301117483	1.21885716655484	1.25056863072446	1.23404510977577	1.35152703534709	1.13815254296764	1.4892085106926	1.88677895018912	1.30883852588798	1.25969543298345	1.42116316485134	1.00917146329766	2.24190419913943	0.667121947912922	0.00723548046270153	1.99426793260397	0.672129891537078	0.0141159648845689	1.86396841622877	0.675165011624698	0.0201035660692811	2.20620668464302	0.656255286118269	0.00722026353709629	-0.610090726201083	0.6229452590658	0.350498419726161	0.0021289489223172	0.00572379844471045	3.36056129790541	2.96708710282669	2.76075979077081	3.36181167803259	-0.979364907786609	6	7	3	6	2	6	6	2	5	7	8	8	1	0	1	GD	OOOO	0.25187499935101	1	1	0.227118780827329	0.0159537163040321	0.138641588632107	0.391876159927201	0.016530455390784	1	0.170627994944211	0.475664803344396	0.142285581766275	0.0123807088956489	0.0341025079444658	0.190641555459069	chr15:55571927-55572227	0.539760570836182	1	3.77173554800063e-14	1	0.406001885528005	1	0.090909	No	Yes	RAB27A	-9486	0.001	3.03079017104935	2.47305234079472	12.0386190377451	0.00109182986283501	2.10078366193165	0.00786113997434833	2.62897333054783	2.47305234079472	8.51910757325728	0.00528236361564127	1.82226545183652	0.026189375889627	2.39207977775456	2.47305234079472	6.82217309066139	0.0118981874572243	1.65806335362503	0.048224683188562	2.88941233739429	2.47305234079472	11.7879546294284	0.00121654133715378	2.00278801513997	0.0085434106355233	ED	GssG
chr15	55574625	55574667	None	43	0.0380003653334969	1.08143408721876	1	1.05032554707114	1.0472301117483	1.21885716655484	1.25056863072446	1.23404510977577	1.35152703534709	1.13815254296764	1.4892085106926	1.88677895018912	1.30883852588798	1.25969543298345	1.42116316485134	1.00917146329766	-0.349317731351796	0.333276710660323	0.319249824797727	-0.555152684902566	0.341462355771635	0.135050828330421	-0.808636062204919	0.36113092779245	0.0490727097559197	-0.468560582863471	0.311206444699213	0.163078685997622	1.69341784739308	0.209514763390406	1.07609018207803e-05	0.382268018032174	0.455050550607235	-1.04813123803248	-1.62580933306114	-2.23917698533331	-1.50562621965089	8.08257050715606	2	4	6	2	5	4	1	3	5	3	8	5	8	6	6	GNS	ssss	1	1	1	1	1	1	1	1	1	1	1	1	1	1	1	chr15:55574495-55574796	0.430822748864106	1	0.396724233027613	1	0.97217362728705	0.268615796495693	0.121212	No	Yes	RAB27A	-12054	0	-0.487371270287997	2.4739443189139	0.663637446319554	0.419195493025332	-0.337820021886044	0.597047798796477	-0.840987015403457	2.4739443189139	1.92967166487659	0.171035716994276	-0.58292777861443	0.32918380582654	-1.2319483230468	2.4739443189139	3.87716108415569	0.054579641132841	-0.853921506715444	0.147256570779114	-0.749383961519247	2.4739443189139	1.75961473241546	0.190783103775301	-0.519433380083909	0.354523076245722	ENS	ssss
chr15	55574692	55574729	None	38	0.0895132740500901	1.08143408721876	1	1.05032554707114	1.0472301117483	1.21885716655484	1.25056863072446	1.23404510977577	1.35152703534709	1.13815254296764	1.4892085106926	1.88677895018912	1.30883852588798	1.25969543298345	1.42116316485134	1.00917146329766	-0.990747698393633	0.659038778714286	0.163662397326541	-0.859398891427631	0.616228056838898	0.193337642106112	-0.794654728244818	0.597712571751436	0.213216139025292	-1.53067226554892	0.687099005243347	0.0500345220024902	1.79748285807219	0.363040835027011	0.00057751765192541	0.0262479603603873	0.0484840373486178	-1.503322308782	-1.39461175434975	-1.32949308045554	-2.22773174443297	4.95118643592381	2	4	1	2	5	2	3	0	7	3	0	3	13	3	6	GNS	ssss	1	1	1	1	1	1	1	1	1	1	1	1	1	1	1	chr15:55574560-55574860	0.503161286721389	1	0.363246869634224	1	1.07041989529242	0.266290546542122	0.121212	No	Yes	RAB27A	-12119	0	-1.37934062572771	2.26283246396679	3.30309756123845	0.0752276411799017	-0.956086065754956	0.185301524823799	-1.25909192932998	2.26283246396679	3.06728156339556	0.0861007413228649	-0.872736020880858	0.204047966313647	-1.21663682931039	2.26283246396679	2.9966363511796	0.0896906335757312	-0.843308388001889	0.209971626867137	-2.20797029480582	2.26283246396679	8.37975710307397	0.00563852106803887	-1.53044838460477	0.0274974301309078	ENS	ssss
chr15	55581380	55581418	None	39	0.0427761647843843	1.08143408721876	1	1.05032554707114	1.0472301117483	1.21885716655484	1.25056863072446	1.23404510977577	1.35152703534709	1.13815254296764	1.4892085106926	1.88677895018912	1.30883852588798	1.25969543298345	1.42116316485134	1.00917146329766	0.97741276069302	0.324084924944201	0.0129857334865079	0.609450959360995	0.336211950088067	0.0999612468741156	1.24014255213586	0.308573115091686	0.00244254364847598	0.676191541639589	0.320109938321476	0.0607989959290425	0.771791288005278	0.264661863843531	0.015401908591897	0.0349392197002717	0.061616171132881	3.01591553776007	1.81269868367664	4.01895852711399	2.11237284660782	2.91614090824043	7	7	4	4	5	5	10	13	5	3	10	7	2	4	2	GNS	ssss	1	1	1	1	1	1	1	1	1	1	1	1	1	1	1	chr15:55581248-55581549	0.525705078310838	1	0.364368950236012	1	0.987305216468324	1	0.181818	Yes	No	RAB27A	-18807	0	1.38009142787102	2.73831142970654	4.76833197555829	0.0337741497586522	0.956606482143746	0.103993731472848	0.799027392661406	2.73831142970654	1.45932924193861	0.232798338339884	0.553843584413418	0.405666959398353	1.64332512235589	2.73831142970654	7.72309827420874	0.00769381704681086	1.13906617530431	0.0347561274548037	0.859425318532463	2.73831142970654	1.88680461648023	0.17577533033615	0.59570823644261	0.335351805305912	ENS	ssss
chr15	55582436	55582590	None	155	0.0761527037319222	1.08143408721876	1	1.05032554707114	1.0472301117483	1.21885716655484	1.25056863072446	1.23404510977577	1.35152703534709	1.13815254296764	1.4892085106926	1.88677895018912	1.30883852588798	1.25969543298345	1.42116316485134	1.00917146329766	0.0272995421262947	0.237674070325339	0.91082869353346	-0.120918396705445	0.238556995770653	0.623231952050942	0.183073865018095	0.230698943211277	0.445871841425523	0.163911459879523	0.227389662667063	0.487517379827801	2.88738579790122	0.165995739449939	8.36150705669385e-09	0.813818590018214	0.846433205185019	0.114861255537577	-0.506874243259229	0.793561784331339	0.720839540184011	17.3943367912283	28	15	15	17	12	27	22	29	29	36	38	25	14	30	22	GNS	ssss	1	1	1	1	1	1	1	1	1	1	1	1	1	1	1	chr15:55582362-55582663	0.81676593242935	1	1.90284437807269e-14	1	0.984875906124965	1	0.121212	Yes	No	RAB27A	-19921	0	0.0512408383382215	4.4562673477071	0.0218888816014357	0.88298637288202	0.0355174426236662	0.934648004009318	-0.219389433471113	4.4562673477071	0.397228407123924	0.53143393561395	-0.152069167255146	0.693633231179361	0.161587691370902	4.4562673477071	0.2366546750503	0.628787837293979	0.112004052686931	0.767271477445427	0.149023290638729	4.4562673477071	0.210510511203175	0.64838344067125	0.103295073744	0.782064391910363	ENS	ssss
chr15	55582783	55582920	None	138	0.0447172969240258	1.08143408721876	1	1.05032554707114	1.0472301117483	1.21885716655484	1.25056863072446	1.23404510977577	1.35152703534709	1.13815254296764	1.4892085106926	1.88677895018912	1.30883852588798	1.25969543298345	1.42116316485134	1.00917146329766	0.414944646886244	0.17216707804426	0.0366753617216813	0.107390821465789	0.176921044306745	0.557381551218172	0.243882862327773	0.172158397991364	0.186984184426444	0.524568156824089	0.163044022472283	0.00921660538240726	2.37457560334511	0.126345283840675	3.93778741383211e-09	0.23367907894271	0.302075582804716	2.41012771779499	0.606998573214362	1.41661902743778	3.21734062291836	18.794335104265	20	16	15	14	12	16	16	18	17	34	26	24	17	16	7	GNS	ssss	1	1	1	1	1	1	1	1	1	1	1	1	1	1	1	chr15:55582701-55583001	1.46196176320418	0.615425209538726	0.477701642886605	1	1.11774750219533e-14	1	0.060606	Yes	No	RAB27A	-20260	0	0.602765299199885	4.07119142932858	2.71618990922496	0.105692583159267	0.417805067679772	0.235675112785227	0.103991073910843	4.07119142932858	0.0762367236768945	0.783617445993752	0.0720811196847019	0.874544108292391	0.248100584239321	4.07119142932858	0.459813674969287	0.500880623940486	0.171970220460761	0.668002105977553	0.662618457129382	4.07119142932858	3.68784780193883	0.060602947886063	0.459292115346212	0.158792413199673	ENS	ssss
chr15	55611161	55611505	None	345	0.0741784458329377	1.08143408721876	1	1.05032554707114	1.0472301117483	1.21885716655484	1.25056863072446	1.23404510977577	1.35152703534709	1.13815254296764	1.4892085106926	1.88677895018912	1.30883852588798	1.25969543298345	1.42116316485134	1.00917146329766	-0.33258664592952	0.197253847812291	0.122677006926436	-0.136843240236791	0.192442130761201	0.493282096453481	-0.0742112218720777	0.190901990136022	0.705617057140087	-0.0750352310055525	0.18855948434798	0.699037660491849	3.55494254549959	0.134540528465644	1.38993738303849e-10	0.778987669913449	0.816794829404283	-1.68608445218272	-0.7110877420423	-0.388739906897777	-0.397939309523555	26.4228376834967	41	20	18	35	31	41	40	36	44	59	57	36	46	48	35	GNS	ssss	1	1	1	1	1	1	1	1	1	1	1	1	1	1	1	chr15:55611161-55611505	0.682746124561216	1	0.356818610993258	1	1.55292457663418	0.381917691330214	0.060606	Yes	No	PIGB	175	0	-0.464765043119117	5.12273524886919	2.62950404424824	0.11127165106668	-0.322150579260837	0.244326634865376	-0.24542646069573	5.12273524886919	0.790277264259428	0.378332284598561	-0.170116659266052	0.558683294161979	-0.211147301493642	5.12273524886919	0.600499069274872	0.442087654275502	-0.146356156713159	0.617933268104768	-0.194037002611276	5.12273524886919	0.530076760327604	0.47001767549677	-0.134496201284309	0.642006419411545	ENS	ssss
chr15	55611610	55611710	None	101	0.0492442674332789	1.08143408721876	1	1.05032554707114	1.0472301117483	1.21885716655484	1.25056863072446	1.23404510977577	1.35152703534709	1.13815254296764	1.4892085106926	1.88677895018912	1.30883852588798	1.25969543298345	1.42116316485134	1.00917146329766	-0.645618948282335	0.392614409047049	0.131118180116826	-0.831627485021369	0.400112703347577	0.064361423549965	-0.458115298466703	0.360168628990218	0.232174724899629	-0.284126751208785	0.333505817716417	0.414184685570907	2.14062779369026	0.233984656231077	3.57069398049633e-06	0.175557544674588	0.238041251141104	-1.64440971448138	-2.07848308255021	-1.271946698276	-0.85193941489315	9.14858191203885	7	2	5	4	8	1	10	5	5	13	11	6	10	9	12	GNS	ssss	1	1	1	1	1	1	1	1	1	1	1	1	1	1	1	chr15:55611509-55611810	1.50695748862676	0.602461051572261	2.86859226532712e-14	1	0.295075955549082	1	0.757576	Yes	No	PIGB	502	0.006	-0.910497010797408	2.96328338050001	2.72211367434823	0.105323025029562	-0.631108435942481	0.235118330367102	-1.2372202996433	2.96328338050001	4.93584979063783	0.0309254068579849	-0.857575762429285	0.0975413955545674	-0.754401081522021	2.96328338050001	2.13477202734643	0.150334717326634	-0.522910982668362	0.301072451909026	-0.492142539866185	2.96328338050001	1.02758971203051	0.315673418583872	-0.341127213941856	0.496865764199993	ENS	ssss
chr15	55636535	55636682	None	148	0.144236987519708	1.08143408721876	1	1.05032554707114	1.0472301117483	1.21885716655484	1.25056863072446	1.23404510977577	1.35152703534709	1.13815254296764	1.4892085106926	1.88677895018912	1.30883852588798	1.25969543298345	1.42116316485134	1.00917146329766	2.02249978584546	0.63509574889267	0.00974373434724632	1.51686634631024	0.650368521667559	0.0418844137526888	1.31701101345631	0.65743460992068	0.0729906511201875	2.43121868791389	0.617170125208082	0.00277802200401278	0.0639891094558573	0.559282968569252	0.91117520635032	5.05559196652238e-05	0.000224775350727562	3.18455884702711	2.33231821002185	2.00325780478032	3.93930067028794	0.114412762504736	6	15	4	6	7	4	5	8	2	16	33	10	1	3	0	GD	GssG	0.735084989551684	1	1	0.00311603918365928	0.0255059505626443	1	1	0.0007481412545969	1	0.108189103030947	0.469029293629021	1	0.00504151685027276	0.0243226812833218	0.631543198672484	chr15:55636458-55636758	0.521831377211308	1	2.19398362255505e-14	1	0.0969863145550014	1	0.787879	No	Yes	PIGB	25451	0.001	2.79968210826087	3.0532728956377	14.4015775919368	0.000404657296606114	1.94059175980515	0.00366925806932422	2.02395980852487	3.0532728956377	6.50665195822938	0.0139002819187558	1.40290203484566	0.0541605713827842	1.70729564431877	3.0532728956377	4.40771852843456	0.0409167557667825	1.18340716224183	0.1195311144287	3.31294823092036	3.0532728956377	24.6547664653343	8.60377714083555e-06	2.29636072560351	0.000183177124898202	ED	GssG
chr15	55650099	55650232	None	134	0.206681318250092	1.08143408721876	1	1.05032554707114	1.0472301117483	1.21885716655484	1.25056863072446	1.23404510977577	1.35152703534709	1.13815254296764	1.4892085106926	1.88677895018912	1.30883852588798	1.25969543298345	1.42116316485134	1.00917146329766	0.164540144247229	0.608173183784107	0.792240441363483	0.469753531903453	0.588277223553995	0.443117467588144	0.58970371013177	0.581881966050697	0.334741601248223	0.487484276372541	0.578332223839249	0.418981101365265	1.86766881933684	0.430534826206477	0.0014709325328698	0.674380169600036	0.726157225275489	0.270548173833391	0.798524085405691	1.01344214898798	0.8429139105139	4.33802030788827	6	3	15	6	16	15	10	14	19	6	22	21	4	2	16	GNS	ssss	1	1	1	1	1	1	1	1	1	1	1	1	1	1	1	chr15:55650015-55650315	0.959289126491432	0.702214887299113	0.512989146296554	1	0.767579771222155	1	0.333333	No	Yes	PIGB	39008	0.011	0.307947711492452	3.53563039032925	0.260625673379973	0.611968405680323	0.213453087980881	0.755045180615485	0.685194411083488	3.53563039032925	1.47002751710152	0.231118070913832	0.474940574177952	0.403727423424186	0.796820201076985	3.53563039032925	2.06861472030424	0.156674449804561	0.552313675789721	0.309844573502585	0.66492146965101	3.53563039032925	1.47928428874987	0.229676277865862	0.460888441982373	0.402039602697431	ENS	ssss
chr15	55700024	55700115	None	92	0.0647995700119668	1.08143408721876	1	1.05032554707114	1.0472301117483	1.21885716655484	1.25056863072446	1.23404510977577	1.35152703534709	1.13815254296764	1.4892085106926	1.88677895018912	1.30883852588798	1.25969543298345	1.42116316485134	1.00917146329766	-0.546643777382791	0.407737619486475	0.209685633149897	-1.13300510150457	0.460485350020006	0.0336500417313183	-0.656706958140698	0.402089279334913	0.133468019030184	-1.52598086218399	0.475476890291583	0.00934203450267648	2.17623888862909	0.252822217506357	6.16585284222167e-06	0.00205807249364943	0.00556257251747003	-1.34067535409478	-2.46045851720439	-1.63323667625992	-3.2093691477796	8.60778340643408	5	3	8	2	6	2	3	7	7	6	3	0	13	15	5	GD	OOOO	1	1	1	0.446944244571764	0.0271851510005215	1	1	1	1	0.067802228631054	1	1	0.175961746590331	1	0.0715771817136265	chr15:55699919-55700219	0.410959688920853	1	0.363459991329424	1	0.379598423220919	1	0.545455	Yes	No	CCPG1	387	0.001	-0.769233587106173	2.71142751749115	1.90339592530142	0.173922726200497	-0.533192092094657	0.332992440081013	-1.65862954132158	2.71142751749115	7.54583203431021	0.00837535747319069	-1.14967439016049	0.0370246825808593	-1.03122618852318	2.71142751749115	3.53183367855536	0.0661169920807515	-0.714791525094423	0.168903868123081	-2.22801725090793	2.71142751749115	13.4498181587115	0.000600138275872597	-1.54434387570575	0.00496646313153307	ED	sssL
chr15	55700234	55700350	None	117	0.0375132896857732	1.08143408721876	1	1.05032554707114	1.0472301117483	1.21885716655484	1.25056863072446	1.23404510977577	1.35152703534709	1.13815254296764	1.4892085106926	1.88677895018912	1.30883852588798	1.25969543298345	1.42116316485134	1.00917146329766	-0.879323503357032	0.211188438443894	0.0019373154325217	-0.996295303612195	0.211305379680069	0.0008227024435428	-0.663498838973898	0.192809222628672	0.00631848276706823	-0.582202682530273	0.181847117003538	0.00946588053721407	2.87351574271159	0.121871800149576	4.27077180933318e-10	0.00220907649437935	0.00590754673594507	-4.16369148726216	-4.71495474994842	-3.44121940811784	-3.20160523919083	23.5781841179408	8	8	7	7	4	12	10	14	10	15	16	15	16	27	22	GD	LLLL	1	0.196221709733311	1	1	1.1745003169343e-06	0.00472549477130584	1	1	0.231002054245637	0.72877326136927	1	0.00037646170193204	0.00408194882843283	1	0.382124086425048	chr15:55700141-55700442	0.542674240492245	1	0.858501131527524	0.732947993127305	1.99826638415149	0.0391662045957184	0.333333	Yes	No	CCPG1	165	0	-1.25118975060375	3.64738901340269	9.1634249455249	0.00391860730319987	-0.867258647976492	0.0208722601865639	-1.47376792912585	3.64738901340269	12.7886355018703	0.000792653491945659	-1.02153808487325	0.00614273088218741	-1.05188199984721	3.64738901340269	7.38318225941708	0.00905713067446406	-0.72910904247585	0.0392857967737604	-0.920745345689363	3.64738901340269	6.15120099844307	0.0165936069995357	-0.638212040378274	0.0617448059691866	ED	sLss
chr15	55700444	55700835	None	392	0.0881921120588966	1.08143408721876	1	1.05032554707114	1.0472301117483	1.21885716655484	1.25056863072446	1.23404510977577	1.35152703534709	1.13815254296764	1.4892085106926	1.88677895018912	1.30883852588798	1.25969543298345	1.42116316485134	1.00917146329766	-0.18940517594243	0.156119047337988	0.252928387839953	-0.292245855436861	0.156056351452141	0.0906058112806832	-0.240434101827945	0.155326510045279	0.152679686660176	-0.325606813861364	0.15456342837115	0.0613899003311875	4.11757241810183	0.108955963290101	4.0115171059664e-12	0.741517706864401	0.784592299713958	-1.2132099136653	-1.87269439992314	-1.54792702004221	-2.10662261631187	37.7911616194753	53	53	53	59	33	68	54	62	63	62	101	49	83	85	59	GNS	ssss	1	1	1	1	1	1	1	1	1	1	1	1	1	1	1	chr15:55700444-55700835	0.366809127996721	1	0.749191570189187	0.753448486788735	1.61774752583846	0.417716046429581	0.060606	Yes	No	CCPG1	-183	0.005	-0.264842472372621	5.78476149151602	1.1411303456295	0.290615064129721	-0.183574813017607	0.470495162002014	-0.465562829443308	5.78476149151602	3.52675693714723	0.0663054633474249	-0.32270356260214	0.169244722303556	-0.449077367489172	5.78476149151602	3.35101044442674	0.0732100215740012	-0.311276711128402	0.181698163735567	-0.547880285638057	5.78476149151602	5.11370982489497	0.0281818214587355	-0.379761675274397	0.0912004970834066	ENS	ssss
chr15	55700863	55700926	None	64	0.0967675241026524	1.08143408721876	1	1.05032554707114	1.0472301117483	1.21885716655484	1.25056863072446	1.23404510977577	1.35152703534709	1.13815254296764	1.4892085106926	1.88677895018912	1.30883852588798	1.25969543298345	1.42116316485134	1.00917146329766	0.234598955980304	0.569448034024761	0.68904892287557	-0.207486767397685	0.605319437651842	0.738865789360374	-0.174041572410224	0.594396320093228	0.775657670354842	0.446799217963453	0.524295843248345	0.414052515634275	1.26028533898418	0.407955200048128	0.0114581358200058	0.512401140246374	0.579900223590388	0.411976057450227	-0.342772352070121	-0.292803919753283	0.852189128937679	3.08927386839413	8	4	2	5	2	3	2	4	5	14	3	8	9	2	2	GNS	ssss	1	1	1	1	1	1	1	1	1	1	1	1	1	1	1	chr15:55700744-55701044	0.523389215563618	1	1.71852777146038	0.462635869288543	0.442383876529889	1	0.484848	Yes	No	CCPG1	-438	0.002	0.342455924907243	2.54592423856115	0.247531828922281	0.621029650072551	0.237372358815504	0.76163862029701	-0.338103729745564	2.54592423856115	0.214847394613367	0.645033687991174	-0.23435564700994	0.779614061507838	-0.340218237341429	2.54592423856115	0.225915665870365	0.636667573632423	-0.235821311988286	0.773245123881746	0.536737121183802	2.54592423856115	0.731473797491102	0.396542217007066	0.372037822250414	0.575985833504606	ENS	ssss
chr15	55727565	55727714	None	150	0.0498171715222793	1.08143408721876	1	1.05032554707114	1.0472301117483	1.21885716655484	1.25056863072446	1.23404510977577	1.35152703534709	1.13815254296764	1.4892085106926	1.88677895018912	1.30883852588798	1.25969543298345	1.42116316485134	1.00917146329766	-0.663670767306629	0.194350127705871	0.00660460844233949	0.15560412709286	0.163955369814729	0.364959863387606	0.101428909647073	0.163880051740776	0.54980648220175	-0.311593051094361	0.168336215076052	0.0938885729744464	2.5161980832163	0.117744580908337	1.12186161338546e-09	0.0502691777289309	0.0836217814905333	-3.41482033040404	0.949063926778939	0.618921635486862	-1.85101614024996	21.3699693336642	9	5	6	14	15	22	13	20	18	13	21	9	17	19	10	GNS	ssss	1	1	1	1	1	1	1	1	1	1	1	1	1	1	1	chr15:55727489-55727789	1.33063777206494	0.265602146655361	0.329005244789331	1	0.357403154478334	1	0.090909	No	No	CCPG1	-27183	0.003	-0.938283219157568	3.76557270417238	4.75930391063843	0.0339355169520637	-0.650368367925777	0.104360799566384	0.172580101928727	3.76557270417238	0.215981485007884	0.644164531497964	0.119623411072645	0.778935974005151	0.0452253401652911	3.76557270417238	0.0148224622397385	0.903593732146131	0.031347817025436	0.946793526128385	-0.530033175703341	3.76557270417238	1.9496341604222	0.168880102279604	-0.367391001342005	0.326298103781753	ENS	ssss
chr15	55731974	55732132	None	159	0.062429615700423	1.08143408721876	1	1.05032554707114	1.0472301117483	1.21885716655484	1.25056863072446	1.23404510977577	1.35152703534709	1.13815254296764	1.4892085106926	1.88677895018912	1.30883852588798	1.25969543298345	1.42116316485134	1.00917146329766	2.35985574709085	0.783675461476503	0.0130892613318024	2.51316475886711	0.775366476141007	0.00885050118138567	3.10429029604241	0.762243165630581	0.00224089978923215	0.628847986903777	0.876376153855407	0.489454381258972	-0.209929493026582	0.726618072391972	0.778548463327544	5.13759738618261e-15	2.35720112385262e-13	3.01126660600641	3.24126053447024	4.07257216071504	0.717554881128738	-0.288913118188087	16	6	5	14	5	16	23	21	23	3	0	4	2	1	0	GD	ssGs	0.512732034371558	0.0903927952070731	3.17231041355239e-06	0.160751934001001	0.0587533431124405	0.0148823620935132	3.82848253638654e-05	1	5.19039287328699e-06	1	1	6.64527104073105e-06	1	1	0.60984618614326	chr15:55731902-55732203	2.51619963541527	0.0483542172720229	0.571821623150284	0.99887162153116	0.561534272740982	0.99887162153116	0.030303	No	No	CCPG1	-31596	0.001	3.26872439532537	3.28353865083662	17.2439179238889	0.000129978535878612	2.2657070986473	0.00152575700256894	3.43440834451205	3.28353865083662	20.404716185629	3.92306966797645e-05	2.38055046089007	0.000599672074199111	4.22173795226029	3.28353865083662	36.7381939698021	1.84286018655874e-07	2.92628575867214	9.02513749427161e-06	0.751646598829181	3.28353865083662	0.545939610511926	0.463483932082461	0.521001720755919	0.636537911621477	ED	GGGs
chr15	55790491	55790753	None	263	0.0684774956331475	1.08143408721876	1	1.05032554707114	1.0472301117483	1.21885716655484	1.25056863072446	1.23404510977577	1.35152703534709	1.13815254296764	1.4892085106926	1.88677895018912	1.30883852588798	1.25969543298345	1.42116316485134	1.00917146329766	0.0742395626532839	0.176162337123935	0.682358499181132	0.0969684381311276	0.17418354617325	0.589971041609614	0.244918086261604	0.171609014051681	0.183997120673107	0.188957239818048	0.169924212906049	0.292152846739189	3.18950169402388	0.123744735541117	1.77581596664931e-10	0.886575323116705	0.907066289697046	0.421426985275828	0.556702629275208	1.42718660563976	1.11200891613087	25.7748475527194	34	26	22	37	28	28	41	45	30	54	54	30	24	36	29	GNS	ssss	1	1	1	1	1	1	1	1	1	1	1	1	1	1	1	chr15:55790471-55790772	1.17729124059257	0.79838568866711	0.351232120707384	1	0.834815974812859	0.699517774992894	0.030303	Yes	No	DYX1C1	9810	0	0.118725950981037	4.952560171062	0.162078275440361	0.688990181813857	0.082294558181804	0.811659468341219	0.090063636805921	4.952560171062	0.0961151228328005	0.757848811272219	0.0624273559229992	0.857535353553	0.255255003357734	4.952560171062	0.812526034933265	0.371755947070086	0.176929285901233	0.55228303255902	0.189297457445634	4.952560171062	0.461307738230977	0.500188999521682	0.131210998915607	0.667438145883906	ENS	ssss
chr15	55839078	55839132	None	55	0.0480376447114762	1.08143408721876	1	1.05032554707114	1.0472301117483	1.21885716655484	1.25056863072446	1.23404510977577	1.35152703534709	1.13815254296764	1.4892085106926	1.88677895018912	1.30883852588798	1.25969543298345	1.42116316485134	1.00917146329766	-0.684407117431297	0.567689467293342	0.255723124520627	-0.256832671355151	0.49056837418364	0.612002140135662	0.0886947314674942	0.450688552451975	0.847927564718484	-0.943545665427774	0.54465206853317	0.113876468296529	1.48788232946613	0.324913841891466	0.00101169319970107	0.110284819018138	0.161470114760009	-1.20560122542778	-0.523541028878083	0.1967982789555	-1.73238241427942	4.57931345985296	4	2	1	5	5	2	4	7	7	4	1	3	6	1	9	GNS	ssss	1	1	1	1	1	1	1	1	1	1	1	1	1	1	1	chr15:55838954-55839255	2.13285531974535e-14	1	1.76479061682097e-14	1	0.299841759275167	1	0.636364	No	Yes	DYX1C1	-38673	1	-0.958057598955915	2.37799214206904	1.660089672878	0.203603613542672	-0.664074923530324	0.370599087178119	-0.420020313346657	2.37799214206904	0.393678062319886	0.533266965192049	-0.29113589597414	0.695136053513376	0.0184579228740965	2.37799214206904	0.000928448207041862	0.975814848400793	0.0127940571991729	0.989544447592907	-1.39939263267023	2.37799214206904	3.85836160317426	0.055147403464478	-0.969985057831728	0.148326872057786	ENS	ssss
chr15	55866412	55866448	None	37	0.045152556405155	1.08143408721876	1	1.05032554707114	1.0472301117483	1.21885716655484	1.25056863072446	1.23404510977577	1.35152703534709	1.13815254296764	1.4892085106926	1.88677895018912	1.30883852588798	1.25969543298345	1.42116316485134	1.00917146329766	-1.62313453196684	0.670484839113991	0.0360100338911924	-1.74099501483905	0.671054227968914	0.0267464568643665	-1.10465039056205	0.516582778875281	0.058193651033049	-1.32433611919864	0.515008184610907	0.0278196845961572	1.1752419904486	0.269235841991916	0.00140985238156521	0.0304298996822355	0.054875935237266	-2.42083703803315	-2.5944177717329	-2.13838020881595	-2.57148557784415	4.36510229007284	0	1	1	0	1	1	1	2	1	1	0	3	5	5	2	GNS	ssss	1	1	1	1	1	1	1	1	1	1	1	1	1	1	1	chr15:55866279-55866580	0.986268430229589	1	1.96725013578282e-14	1	0.818560383761578	0.90926561240221	0.848485	No	No	PYGO1	14715	0.198	-2.17108349945241	1.61359289767462	4.90091026441153	0.0314974503941509	-1.50488040640565	0.0988307322403607	-2.37349392565506	1.61359289767462	6.06037672324703	0.0173676421398085	-1.64518062264396	0.0638853028463972	-1.60218876925082	1.61359289767462	3.62649979839958	0.0627084358456887	-1.11055262813102	0.162696995770415	-1.86770224703287	1.61359289767462	5.06740825712636	0.0288698551991691	-1.29459254665631	0.092821737637666	ENS	ssss
chr15	55879105	55879139	None	35	0.0496203163058893	1.08143408721876	1	1.05032554707114	1.0472301117483	1.21885716655484	1.25056863072446	1.23404510977577	1.35152703534709	1.13815254296764	1.4892085106926	1.88677895018912	1.30883852588798	1.25969543298345	1.42116316485134	1.00917146329766	-0.238483495337631	0.904461691486829	0.797384500563118	1.51526173617322	0.647620548420928	0.0413581037206277	0.836962513299879	0.694244393009669	0.255733422254751	0.268177354214611	0.732707443105434	0.721982833798226	-0.209355853693512	0.575378247812575	0.723539296210636	0.0258413262349337	0.04784738578302	-0.263674512234556	2.3397369645973	1.20557331355822	0.36600877572363	-0.36385778310081	0	1	1	3	6	4	0	5	2	2	3	0	2	1	0	GNS	ssss	1	1	1	1	1	1	1	1	1	1	1	1	1	1	1	chr15:55878971-55879272	0.541547096221838	1	2.69183027032985	0.0634889722429665	0.368809884722922	1	0.69697	Yes	No	PYGO1	2023	0	-0.294397823266825	1.76156969384574	0.0516999619113341	0.821071226243535	-0.204061021160385	0.897802180081388	2.00706622691587	1.76156969384574	4.8440914267051	0.0324522207570466	1.39119229638382	0.100987095698411	1.02320880023915	1.76156969384574	1.00559002900743	0.320856988658472	0.709234295009893	0.502103177317132	0.270205147883733	1.76156969384574	0.0628456637341497	0.803095074924278	0.187291936428393	0.886971677478311	ENS	ssss
chr15	55912109	55912234	None	126	0.0505169839926196	1.08143408721876	1	1.05032554707114	1.0472301117483	1.21885716655484	1.25056863072446	1.23404510977577	1.35152703534709	1.13815254296764	1.4892085106926	1.88677895018912	1.30883852588798	1.25969543298345	1.42116316485134	1.00917146329766	-2.41653405967153	0.529412355514379	0.00103487007935601	-1.83756624726218	0.401356324835721	0.00101312577037412	-2.08000523692298	0.430416636867321	0.000689152316530762	-2.29822882236194	0.428772683753885	0.000319023140048961	2.37235082919585	0.173728699149415	8.59038343077992e-08	2.00888273071977e-10	3.52463678955455e-09	-4.56455924101661	-4.57839115408063	-4.83253912316628	-5.36001687943609	13.6554918145994	2	0	1	2	2	2	1	3	1	3	0	2	13	19	8	GD	LLLL	1	1	1	1	2.34992208028469e-14	1	0.277146893473252	0.0654513330341341	1	1	0.417362994510967	0.0458211955031103	0.00650460681521571	0.000387469536172012	0.183938598253284	chr15:55912021-55912321	1.41289915234861	0.366594376039337	0.308437349975996	1	0.681567891501681	0.259011266218491	0.878788	No	Yes	PYGO1	-31027	0.128	-3.35083881839523	2.33918654667297	21.0723387078087	3.07034219768819e-05	-2.32262447948147	0.000495114662804392	-2.6321862205788	2.33918654667297	17.2222117767931	0.000131081876105299	-1.82449245750293	0.00153599632958302	-3.00571065330135	2.33918654667297	21.2908022278592	2.83533384680819e-05	-2.08339986491482	0.000465117581223698	-3.27660313645924	2.33918654667297	26.0006045849334	5.42909413462541e-06	-2.2711682258506	0.000127420088983955	ED	LLLL
chr15	55919982	55920199	None	218	0.0685703361989212	1.08143408721876	1	1.05032554707114	1.0472301117483	1.21885716655484	1.25056863072446	1.23404510977577	1.35152703534709	1.13815254296764	1.4892085106926	1.88677895018912	1.30883852588798	1.25969543298345	1.42116316485134	1.00917146329766	-0.565335058464466	0.157135775389656	0.00486606279970016	-0.549143138706535	0.154824300830016	0.00529570002549316	-0.52751277020556	0.153528933892356	0.00637490002527063	-0.480751284776565	0.149836755771216	0.00935581003755746	3.48721637573085	0.10404010342394	1.32031954179837e-11	0.121165076364121	0.174607210052374	-3.59774887076213	-3.54687949994005	-3.43591762693678	-3.20850035962216	33.5180018182147	17	23	18	23	25	18	21	29	22	26	50	21	42	43	35	GNS	ssss	1	1	1	1	1	1	1	1	1	1	1	1	1	1	1	chr15:55919940-55920240	1.37174014371457	0.874212668264979	0.00019403090827501	1	1.33101845711466	0.782139411472138	0.030303	No	Yes	PYGO1	-38946	0	-0.803587999419321	4.64813655799315	7.23877338693747	0.0097118407308194	-0.55700475612931	0.0413904515990339	-0.841083567660119	4.64813655799315	8.23241165426886	0.00604285907085252	-0.582994703538912	0.0289749870143771	-0.854890432040309	4.64813655799315	8.72110370826995	0.00480768642499974	-0.592564892656414	0.024393555365381	-0.765162554214297	4.64813655799315	7.49277935128799	0.00859155340667187	-0.530370267123686	0.0377558421255945	ENS	ssss
chr15	55940752	55940830	None	79	0.0256039422795163	1.08143408721876	1	1.05032554707114	1.0472301117483	1.21885716655484	1.25056863072446	1.23404510977577	1.35152703534709	1.13815254296764	1.4892085106926	1.88677895018912	1.30883852588798	1.25969543298345	1.42116316485134	1.00917146329766	0.0717647447299237	0.182471756043078	0.702357938576645	-0.231864218725704	0.18985999224891	0.250006337082501	-0.765515012784864	0.214009011386116	0.00503657541026367	-0.885812522301599	0.207841589980277	0.00165789673323239	2.34124143869856	0.126851164124483	4.69873430029807e-09	0.00248246180201264	0.00653005985168163	0.393292344449086	-1.22123790262103	-3.57702233110042	-4.26195990121929	18.4566019149894	14	10	11	8	12	9	7	6	5	5	7	8	12	11	15	GD	ssLL	0.00521575473628715	1	0.102579104061714	0.00406290559294355	0.0336903289242095	0.00541682229047167	1	1	1	0.251806493029999	7.7900919101333e-07	1	1	0.0264519012390667	4.7901180286101e-06	chr15:55940640-55940941	1.9134719061997	0.269889999243711	0.754609011019668	1	0.996973801208188	0.673030206438505	0	No	No	PYGO1	-59646	0.001	0.101403295496698	3.29330647495186	0.0591301466279209	0.808884759865994	0.070287408373023	0.890403008661636	-0.395075508294751	3.29330647495186	0.848507467032422	0.361459454577936	-0.273845474682794	0.54233630516792	-1.1979967847398	3.29330647495186	6.73735906490598	0.0124042617816376	-0.83038809366227	0.0497589875438622	-1.34825290438142	3.29330647495186	8.88912879814734	0.00444717121169632	-0.934537699353742	0.0229910239913864	ENS	ssss
chr15	55941331	55941482	None	152	0.0657110970109897	1.08143408721876	1	1.05032554707114	1.0472301117483	1.21885716655484	1.25056863072446	1.23404510977577	1.35152703534709	1.13815254296764	1.4892085106926	1.88677895018912	1.30883852588798	1.25969543298345	1.42116316485134	1.00917146329766	0.233971299924822	0.280460581008765	0.423626382373805	0.681593258891006	0.264868167324763	0.0277317960005679	0.159456648350596	0.277187759687091	0.577825048684508	-0.0604615096065704	0.277179251107931	0.831713632445818	2.3876047166157	0.200345870171647	3.11735437597632e-07	0.0573860489997047	0.0935675874607929	0.834239518021643	2.57333021848293	0.575265836163191	-0.218131441530691	11.9174141926165	11	15	17	28	30	17	13	12	22	16	19	13	17	19	5	GNS	ssss	1	1	1	1	1	1	1	1	1	1	1	1	1	1	1	chr15:55941256-55941556	2.19562654927887e-14	1	0.811569664572123	1	1.44121128407602	0.505325696838777	0.242424	No	No	PYGO1	-60262	0.003	0.335005856807816	4.02213298016623	0.69113893178887	0.409784668766149	0.232208365117406	0.588385556055522	0.916022197335255	4.02213298016623	5.97758120558097	0.0181068980734207	0.634938203413258	0.0658909226109693	0.116481620031468	4.02213298016623	0.0856256289033106	0.771041424305586	0.0807389065118667	0.866326856399113	-0.179344204400841	4.02213298016623	0.204736395394583	0.652908928714815	-0.12431192963021	0.785431912539164	ENS	ssss
chr15	55996320	55996392	None	73	0.0482129447251057	1.08143408721876	1	1.05032554707114	1.0472301117483	1.21885716655484	1.25056863072446	1.23404510977577	1.35152703534709	1.13815254296764	1.4892085106926	1.88677895018912	1.30883852588798	1.25969543298345	1.42116316485134	1.00917146329766	-1.03131506231136	0.4775283030886	0.056138517750412	-0.167517476618682	0.364601922829677	0.655734790487667	-0.0474818544138698	0.35161264791736	0.895259523092977	-0.925463628955708	0.40937285214321	0.0473133113844121	1.68070024471631	0.246967639229047	4.70955661298881e-05	0.0453234523429095	0.0766369836469538	-2.15969410742972	-0.459453080550367	-0.135040234460023	-2.26068637456192	6.80534603627792	4	2	0	4	5	7	9	4	6	2	5	3	10	8	2	GNS	ssss	1	1	1	1	1	1	1	1	1	1	1	1	1	1	1	chr15:55996205-55996506	0.00867807985737881	1	0.332361439699268	1	3.44945770874946e-14	1	0.515152	No	Yes	PRTG	38821	1	-1.42966579215329	2.5162607143809	4.05063344803879	0.0496319562530773	-0.990968812974051	0.137502077771063	-0.284795956471619	2.5162607143809	0.234163587768526	0.630595663510387	-0.197405514263176	0.76866224330906	-0.162461137566456	2.5162607143809	0.081028307075834	0.777100674152016	-0.112609479454751	0.87025578413475	-1.37574428331071	2.5162607143809	4.71125568612095	0.034808456666393	-0.953593271148282	0.106301313859776	ENS	ssss
chr15	56115487	56115543	None	57	0.0408388818005647	1.08143408721876	1	1.05032554707114	1.0472301117483	1.21885716655484	1.25056863072446	1.23404510977577	1.35152703534709	1.13815254296764	1.4892085106926	1.88677895018912	1.30883852588798	1.25969543298345	1.42116316485134	1.00917146329766	1.04792154282825	0.482193109405359	0.0548687429987849	0.802377237559166	0.490756875166141	0.133099103741019	0.813709848353389	0.486128755960978	0.125101610084702	0.0172448661981481	0.533891028668195	0.974868134329684	0.645806781411368	0.398539974888476	0.136207273366174	0.0509506676021052	0.0845681760950514	2.17324039350241	1.63497910709357	1.6738566447172	0.0323003483335651	1.62043163070928	2	7	8	3	7	5	3	6	7	4	1	4	3	1	3	GNS	ssss	1	1	1	1	1	1	1	1	1	1	1	1	1	1	1	chr15:56115364-56115665	2.29284412092254e-14	1	1.33415493654847	0.424842857666197	0.428094531238898	1	0.666667	No	Yes	PRTG	-80338	0.001	1.46936225417502	2.42649385227748	4.38954980286914	0.041317525674421	1.01848430370262	0.120390588369231	1.05634870841906	2.42649385227748	2.16584841032586	0.147460025348111	0.732205128928811	0.297120044787879	1.03284576050205	2.42649385227748	2.11275411926102	0.152410902997987	0.715914126845288	0.303942937300246	-0.0555638468808023	2.42649385227748	0.00508148133796604	0.943459639296428	-0.0385139238064926	0.970482680440789	ENS	ssss
chr15	56116035	56116183	None	149	0.0861875254864045	1.08143408721876	1	1.05032554707114	1.0472301117483	1.21885716655484	1.25056863072446	1.23404510977577	1.35152703534709	1.13815254296764	1.4892085106926	1.88677895018912	1.30883852588798	1.25969543298345	1.42116316485134	1.00917146329766	0.188855379590143	0.486502490342267	0.706011196203554	1.37839338451679	0.420878715262413	0.00835879245259877	0.763752360231516	0.440096721138356	0.113319707887489	-0.061983580747258	0.475065446448122	0.898778966385159	1.3792789478496	0.345832428795751	0.00256638680394659	4.86017301939331e-05	0.000217184368596541	0.388189954500085	3.27503704637898	1.7354193374947	-0.130473772004857	3.98828690719519	6	7	2	11	23	22	10	15	7	5	3	9	7	8	0	GD	sGss	1	0.000960697599262633	1	1	1	0.713110294772594	1	0.367919978094066	0.00169263780302726	1	1	0.0798204148266861	1	1	0.609283230104533	chr15:56115958-56116259	0.1035865179918	1	0.891222256760033	1	1.55082828553629	0.1392486960264	0.606061	No	Yes	PRTG	-80932	0	0.266166157081859	3.23213608338769	0.171508750004574	0.680570214672492	0.184492321341766	0.805872718637923	1.9001003420994	3.23213608338769	13.030721432227	0.00071557247483755	1.31704919490719	0.00568736021266742	0.978589052497611	3.23213608338769	2.9831356639012	0.0903955409359692	0.678306242665547	0.211139572142642	-0.190385384346388	3.23213608338769	0.0936028595588441	0.760933765482785	-0.13196509237952	0.859496716663718	ED	sGss
chr15	56138407	56138587	None	181	0.0432715965122296	1.08143408721876	1	1.05032554707114	1.0472301117483	1.21885716655484	1.25056863072446	1.23404510977577	1.35152703534709	1.13815254296764	1.4892085106926	1.88677895018912	1.30883852588798	1.25969543298345	1.42116316485134	1.00917146329766	-0.447158774237859	0.173214224667416	0.0273441527829651	-0.47454348946439	0.170617537683091	0.0194063565202051	-0.319838726858772	0.164993200064072	0.0812831149586121	-0.491435256564113	0.163824673720917	0.013349051383684	3.06475289671036	0.112108083977525	9.93241864547787e-11	0.213414768642541	0.280100251499842	-2.58153610130135	-2.78132890621021	-1.93849641521328	-2.99976337753186	27.3374835067629	18	11	14	12	19	16	27	18	13	17	23	21	27	30	22	GNS	ssss	1	1	1	1	1	1	1	1	1	1	1	1	1	1	1	chr15:56138346-56138647	2.82113305575393	0.0126187757991669	0.9296913277805	1	0.469170119294235	1	0.060606	No	Yes	NEDD4	70832	0.001	-0.631967250595815	4.17619999306872	3.49503729979206	0.067496528432656	-0.43804631795671	0.171437772184752	-0.734860518690181	4.17619999306872	4.86306943057584	0.0321298918077911	-0.509366496634918	0.100262176878688	-0.560867409093621	4.17619999306872	3.00869339508099	0.0890662929920874	-0.388763663281205	0.208923851361633	-0.792124310421565	4.17619999306872	6.0783695407967	0.0172112935264723	-0.549058732421699	0.0634558398718127	ENS	ssss
chr15	56190009	56190163	None	155	0.0507432804496766	1.08143408721876	1	1.05032554707114	1.0472301117483	1.21885716655484	1.25056863072446	1.23404510977577	1.35152703534709	1.13815254296764	1.4892085106926	1.88677895018912	1.30883852588798	1.25969543298345	1.42116316485134	1.00917146329766	-0.178234276827468	0.173629178390407	0.328835300521065	0.08173006783739	0.165146238292509	0.631366548812514	-0.46605896122564	0.17687474066758	0.024948594362277	-0.456828045304468	0.170750190001159	0.0232750914716992	2.86185369834021	0.11733843844379	3.06085121794057e-10	0.122330079798651	0.176011955766405	-1.02652260685532	0.494895122543625	-2.63496618831264	-2.67541749324769	24.3897373809961	17	8	21	17	26	24	15	16	10	18	21	13	23	27	15	GNS	ssss	1	1	1	1	1	1	1	1	1	1	1	1	1	1	1	chr15:56189935-56190236	2.65846811008804e-14	1	1.7386996028635	0.203372001966898	1.34005628703485	0.677807844165462	0.121212	No	Yes	NEDD4	19243	0.001	-0.247204950166596	4.10078734669972	0.502334421546898	0.481813425346894	-0.171349414228438	0.651951435863196	0.0623042524167773	4.10078734669972	0.0353151296632821	0.851708000354728	0.0431860168995844	0.916571566992915	-0.76864899452262	4.10078734669972	4.71578617106075	0.0347251199940542	-0.532786883393591	0.1061100017449	-0.741184676445919	4.10078734669972	4.69113133132073	0.0351812582413227	-0.513750068752724	0.107107302797173	ENS	ssss
chr15	56200044	56200345	None	302	0.0647705157657175	1.08143408721876	1	1.05032554707114	1.0472301117483	1.21885716655484	1.25056863072446	1.23404510977577	1.35152703534709	1.13815254296764	1.4892085106926	1.88677895018912	1.30883852588798	1.25969543298345	1.42116316485134	1.00917146329766	-0.154886494683184	0.206933457051712	0.471405335139739	-0.101022090431678	0.203984829960771	0.631129476560089	-0.621249440517262	0.213398844763863	0.0155324340751453	-0.267464724508928	0.202296685612382	0.215564286549932	3.45886150383268	0.142723551703714	3.25923531651248e-10	0.165516027545397	0.226523780401288	-0.748484546143151	-0.495243153381093	-2.91121276314643	-1.32214091248837	24.2346933112559	21	30	34	29	44	28	20	28	16	40	36	36	54	30	32	GNS	ssss	1	1	1	1	1	1	1	1	1	1	1	1	1	1	1	chr15:56200044-56200345	3.41521494733636e-14	1	0.369750616922961	1	0.465839053722032	1	0.151515	No	Yes	NEDD4	9134	0.951	-0.210729212739531	4.86227876238429	0.52079519415703	0.473910646721416	-0.146066359672023	0.645344719828034	-0.195241113721198	4.86227876238429	0.465858096447099	0.498092644137045	-0.135330827505232	0.665691125852537	-0.983693812200068	4.86227876238429	10.5573074571309	0.00208693084567993	-0.681844592460742	0.0129078393366322	-0.472695432906739	4.86227876238429	2.79258319283733	0.101036692017474	-0.327647506582869	0.228426100733479	ENS	ssss
chr15	56201748	56201823	None	76	0.185353986791374	1.08143408721876	1	1.05032554707114	1.0472301117483	1.21885716655484	1.25056863072446	1.23404510977577	1.35152703534709	1.13815254296764	1.4892085106926	1.88677895018912	1.30883852588798	1.25969543298345	1.42116316485134	1.00917146329766	-0.546322183139966	0.590352832372742	0.37654164294444	-1.06888664573271	0.638514392747247	0.125068691874829	-1.81319984204919	0.762782655140756	0.0388050068230782	-0.256679043524725	0.539113101141466	0.644224690953482	1.88209130389811	0.380433541165163	0.000580914197117598	0.0200352254897666	0.0385771262278446	-0.925416383528121	-1.67402122469591	-2.37708583150019	-0.476113533470542	4.94722757129612	5	0	7	1	4	3	3	1	0	12	9	3	16	3	5	GNS	ssss	1	1	1	1	1	1	1	1	1	1	1	1	1	1	1	chr15:56201635-56201935	0.372032967278346	1	0.456236555757794	1	1.35718797228417	0.648066892378457	0.30303	No	Yes	NEDD4	7543	0.001	-0.750974212942868	2.52335302657964	1.23934053660263	0.270995297925679	-0.520535658374573	0.449178381937752	-1.54291164557131	2.52335302657964	4.55106387163387	0.0378987195134462	-1.06946485698086	0.113033655168319	-2.5959398486662	2.52335302657964	10.0609996051069	0.00260552200067796	-1.79936838700619	0.0152978338451889	-0.435193847778545	2.52335302657964	0.52910878107817	0.47042122571113	-0.301653388584732	0.642353556690153	ENS	ssss
chr15	56210184	56210248	None	65	0.0493594703800012	1.08143408721876	1	1.05032554707114	1.0472301117483	1.21885716655484	1.25056863072446	1.23404510977577	1.35152703534709	1.13815254296764	1.4892085106926	1.88677895018912	1.30883852588798	1.25969543298345	1.42116316485134	1.00917146329766	-1.2256812539402	0.376262510442619	0.00861024957362629	-0.394258850662164	0.28824609984228	0.201328943236871	-0.860500199208526	0.319084809679809	0.022437202198847	0.0391404994648957	0.253311250683305	0.880277382815489	2.02913579293743	0.186987714941907	7.47830648076459e-07	0.00569557676411829	0.0132781878456691	-3.25751628164699	-1.36778555157517	-2.6967758197954	0.154515440428779	10.8517064533776	4	2	1	6	8	4	4	5	3	16	13	8	5	13	10	GNS	ssss	1	1	1	1	1	1	1	1	1	1	1	1	1	1	1	chr15:56210065-56210366	1.62690685234669	0.463206256705611	0.0831397703049012	1	4.3074537806639e-14	1	0.121212	No	No	NEDD4	-887	0.846	-1.71924645256979	2.88788688620479	7.82820649776254	0.00731766056522978	-1.19169083128644	0.033465800176624	-0.615337853355639	2.88788688620479	1.43469032763703	0.23672598491214	-0.42651969814527	0.410132033261842	-1.31757343521641	2.88788688620479	5.74876932409738	0.0203303564702667	-0.913272311800936	0.0717421141316509	-0.0320647501672775	2.88788688620479	0.00482281141766	0.944915091000171	-0.0222255911738074	0.97136195932785	ENS	ssss
chr15	56210261	56210417	None	157	0.165960586533604	1.08143408721876	1	1.05032554707114	1.0472301117483	1.21885716655484	1.25056863072446	1.23404510977577	1.35152703534709	1.13815254296764	1.4892085106926	1.88677895018912	1.30883852588798	1.25969543298345	1.42116316485134	1.00917146329766	0.273870878251154	0.440643176441686	0.548160131080231	0.477972389888636	0.426196076940816	0.288289270317732	0.0962384976689394	0.440983071026392	0.831634161410327	1.05369644838508	0.403045352488465	0.0258476938565037	1.52191348518612	0.316208487000633	0.000709634229335692	0.0660538034105656	0.105202181679524	0.621525290514505	1.12148472440071	0.218236263457786	2.61433717540567	4.81300644274952	7	1	11	7	13	6	5	10	4	8	35	20	6	7	4	GNS	ssss	1	1	1	1	1	1	1	1	1	1	1	1	1	1	1	chr15:56210188-56210489	0.476792282978162	1	3.86610163180312e-14	1	0.316250983612166	1	0.121212	No	No	NEDD4	-1010	0.917	0.397344282229746	3.26733467270795	0.442305032738205	0.509110515103539	0.275418068939164	0.674837319582912	0.617622362415352	3.26733467270795	1.18520874081586	0.281590052573249	0.428103199158974	0.460731683884314	0.0415722864459064	3.26733467270795	0.00486660267448456	0.944665981663313	0.0288157131394105	0.971216156197287	1.41996066687779	3.26733467270795	7.81477258629649	0.00736463225157426	0.984241732752361	0.0336247635739176	ENS	ssss
chr15	56290800	56290905	None	106	0.131089457560261	1.08143408721876	1	1.05032554707114	1.0472301117483	1.21885716655484	1.25056863072446	1.23404510977577	1.35152703534709	1.13815254296764	1.4892085106926	1.88677895018912	1.30883852588798	1.25969543298345	1.42116316485134	1.00917146329766	-2.38563308821849	0.604546711785057	0.00274735483502718	-2.90282369787745	0.707238103088284	0.00212936445807238	-0.816532578544115	0.375168511826521	0.0545726755805583	-0.286200094156293	0.339951154201331	0.419529786905102	2.3416248493856	0.239241668076393	1.93437733764106e-06	1.63260757741378e-07	1.43124679522733e-06	-3.9461517889567	-4.10445037562561	-2.17644219278638	-0.841885931608856	9.787696550577	2	1	0	1	1	0	7	4	6	11	17	9	9	26	5	GD	LLLs	0.285194419740761	0.0480437053109944	1	0.00361737384903583	3.01996709067082e-05	1.00930135245863e-05	1	1	0.328264657502553	1	0.00930422836507394	8.71419694748662e-07	0.000622727510561205	1	1	chr15:56290702-56291002	0.438792152435963	0.435641521765208	0.559815257562835	0.990902913408653	0.00307364806826936	1	0.757576	No	Yes	NEDD4	-81524	0.2225	-3.32796050919993	2.8402348729791	20.8684713574536	3.30801946126901e-05	-2.30676644396677	0.000525093784713025	-4.0434502786101	2.8402348729791	27.5231735478836	3.25954691154554e-06	-2.80270616035292	8.55523223015991e-05	-1.28532842094775	2.8402348729791	6.07361679954258	0.017252445887437	-0.890921771073501	0.0635696955050972	-0.509212745954538	2.8402348729791	1.20259627559238	0.27812978218936	-0.352959379163575	0.45691731662887	ED	LLss
chr15	56332760	56332987	None	228	0.0339304764877447	1.08143408721876	1	1.05032554707114	1.0472301117483	1.21885716655484	1.25056863072446	1.23404510977577	1.35152703534709	1.13815254296764	1.4892085106926	1.88677895018912	1.30883852588798	1.25969543298345	1.42116316485134	1.00917146329766	0.0552506080292261	0.128660202500155	0.676715208413591	0.0724054765613772	0.126350438246203	0.579265868594	-0.104537660324282	0.12844404212427	0.434667040023803	-0.631450452249948	0.134847936297228	0.000863982033961296	3.02396882404717	0.0897076153093358	1.24789753158991e-11	0.0176015136788934	0.0345947360679487	0.429430445122761	0.573052832791051	-0.813877067362465	-4.682685323846	33.7091651987373	22	25	21	20	31	27	25	24	20	21	17	13	21	33	22	GNS	ssss	1	1	1	1	1	1	1	1	1	1	1	1	1	1	1	chr15:56332723-56333023	1.95960079676125e-14	1	0.979110673553333	0.638256228303071	0.733341648286244	0.665050844920115	0.090909	No	Yes	NEDD4	-123545	0.052	0.0866945427564911	4.42298310853005	0.080745588055626	0.777479307313097	0.0600920778815955	0.870465979188968	0.048387990967726	4.42298310853005	0.0260500906310069	0.872437489294538	0.0335399995122395	0.928752190571801	-0.252008054004334	4.42298310853005	0.686108730916934	0.411482108642962	-0.174678672111503	0.589930873290025	-0.991798739554303	4.42298310853005	9.80615750102047	0.00292297825121562	-0.687462500004973	0.016690989273974	ENS	ssss
chr15	56345082	56345215	None	134	0.0559970995596313	1.08143408721876	1	1.05032554707114	1.0472301117483	1.21885716655484	1.25056863072446	1.23404510977577	1.35152703534709	1.13815254296764	1.4892085106926	1.88677895018912	1.30883852588798	1.25969543298345	1.42116316485134	1.00917146329766	-0.148677668253823	0.287369802298954	0.616145320903444	0.173490369575233	0.268770758827258	0.533136306646004	-0.101993614233457	0.27720166992781	0.720586445793262	-0.195608478003482	0.272059962565485	0.488607300979284	2.37482117773706	0.193502877742113	2.36409409707765e-07	0.735436117944394	0.779443992687527	-0.517374014473349	0.645495701735685	-0.367940114718712	-0.718990314337043	12.272795141073	10	10	9	12	22	11	14	10	12	10	15	16	21	13	6	GNS	ssss	1	1	1	1	1	1	1	1	1	1	1	1	1	1	1	chr15:56344998-56345298	1.22895502688434	0.793639511799374	0.509170886897806	1	1.1595412561063	0.764332310662111	0.030303	No	No	NEDD4	-135820	0	-0.203491735202674	3.65028992738972	0.220547240561284	0.640693274281091	-0.141049722522984	0.776352017486401	0.191368853387634	3.65028992738972	0.221897974421988	0.639674772557108	0.132646781172628	0.775547277533261	-0.246828515803952	3.65028992738972	0.348054800664831	0.557910048309638	-0.171088489811305	0.715528108260095	-0.366497196564088	3.65028992738972	0.795256967122051	0.376846010589914	-0.254036498481522	0.557273393302293	ENS	ssss
chr15	56460713	56460810	None	98	0.120748943143892	1.08143408721876	1	1.05032554707114	1.0472301117483	1.21885716655484	1.25056863072446	1.23404510977577	1.35152703534709	1.13815254296764	1.4892085106926	1.88677895018912	1.30883852588798	1.25969543298345	1.42116316485134	1.00917146329766	0.517487673336579	0.476293887345914	0.302758072573285	0.724560243813457	0.459803965407643	0.146149262778218	0.119622325330485	0.4910708247913	0.812469062596486	0.593423787992193	0.45373565379639	0.220186026202371	1.32765695842651	0.354439217038117	0.00381005664690619	0.374815681731991	0.447616151346088	1.08648816851338	1.57580251220994	0.243594852904005	1.30786237102383	3.74579587868723	10	0	10	12	10	5	6	8	2	10	13	9	8	4	2	GNS	ssss	1	1	1	1	1	1	1	1	1	1	1	1	1	1	1	chr15:56460611-56460911	0.428620438488805	1	2.25104162987239e-14	1	0.924658476838812	1	0.545455	No	Yes	RFX7	74721	0.002	0.743783600168819	2.97372548238236	1.35581234856443	0.249866844271864	0.515551505403742	0.425441231551985	0.968027467702598	2.97372548238236	2.52407826471583	0.118511859643682	0.670985509942639	0.255295966274308	0.0732212529160997	2.97372548238236	0.0122093498718619	0.912464552484856	0.0507531050158612	0.952013282843511	0.752025957453024	2.97372548238236	1.58751019157432	0.213612335760742	0.521264672116457	0.382857253940295	ENS	ssss
chr15	56460830	56460884	None	55	0.0531162724649383	1.08143408721876	1	1.05032554707114	1.0472301117483	1.21885716655484	1.25056863072446	1.23404510977577	1.35152703534709	1.13815254296764	1.4892085106926	1.88677895018912	1.30883852588798	1.25969543298345	1.42116316485134	1.00917146329766	0.44902486134338	0.765693455960224	0.5705868802277	0.554964159898832	0.734293131803	0.46721045812582	0.679874590353208	0.712424884135946	0.362425406188392	1.42939334697027	0.639491592738597	0.0494046480058656	-0.203868240263217	0.576521253443892	0.730966917722768	0.108812623342774	0.159680812186639	0.586429017837532	0.755780131752234	0.954310560302486	2.23520271916156	-0.353617909219123	0	1	3	1	3	1	1	3	2	2	8	6	2	0	1	GNS	ssss	1	1	1	1	1	1	1	1	1	1	1	1	1	1	1	chr15:56460706-56461007	0.460202760554758	1	1.6509078016563e-14	1	1.33633855257471	0.705369678273718	0.545455	No	Yes	RFX7	74626	0.001	0.597362744918403	1.84596987137116	0.288602637759644	0.593533263781043	0.414060302411741	0.74183815557657	0.679130800509152	1.84596987137116	0.409610618090556	0.525129719962749	0.470737599604338	0.68836828454129	0.806908133859258	1.84596987137116	0.619306495427997	0.435070970232406	0.559306097955432	0.611634992151987	1.85479297653422	1.84596987137116	4.54592704222853	0.0380026034306222	1.28564452220709	0.113248167832902	ENS	ssss
chr15	56497395	56497459	None	65	0.0575125930053926	1.08143408721876	1	1.05032554707114	1.0472301117483	1.21885716655484	1.25056863072446	1.23404510977577	1.35152703534709	1.13815254296764	1.4892085106926	1.88677895018912	1.30883852588798	1.25969543298345	1.42116316485134	1.00917146329766	0.0475995747000601	0.549657135784326	0.932699987187672	0.791014676029069	0.472260620673182	0.124882330485228	-0.0167483150558732	0.536694127445851	0.975718957301707	0.857265120063497	0.453840925526877	0.0882200740214886	0.893087405866287	0.379049131671395	0.0402182066477413	0.0576284558391435	0.0938877759976055	0.0865986659704481	1.67495370437942	-0.0312064436694679	1.88891100790056	2.35612571364633	1	5	2	4	10	5	4	5	0	6	12	9	5	2	2	GNS	ssss	1	1	1	1	1	1	1	1	1	1	1	1	1	1	1	chr15:56497276-56497577	0.837235224327245	1	1.76222729333573e-14	1	1.62395445880412	0.377862044870165	0.606061	No	Yes	RFX7	38056	0.001	0.0742333760966711	2.51671465016124	0.00898228417044015	0.924877673798995	0.0514546553448537	0.959432932028505	1.05278054787732	2.51671465016124	2.47978684544216	0.121712291350653	0.729731868509516	0.260057803794414	-0.12128980571192	2.51671465016124	0.0252599823584912	0.87437007836829	-0.0840716868598808	0.929743203047277	1.11962508159034	2.51671465016124	3.08688169766546	0.0851333639000401	0.776064968588546	0.20242448659624	ENS	ssss
chr15	56497462	56497502	None	41	0.0406964556614742	1.08143408721876	1	1.05032554707114	1.0472301117483	1.21885716655484	1.25056863072446	1.23404510977577	1.35152703534709	1.13815254296764	1.4892085106926	1.88677895018912	1.30883852588798	1.25969543298345	1.42116316485134	1.00917146329766	0.389313001269757	0.552012086778567	0.496746165135153	1.22948309837187	0.475659787873474	0.0271916952429241	-0.00799132593492042	0.580338777728752	0.98928424586237	0.866760505707939	0.479845080846455	0.101004291382041	0.0786743108913104	0.410538923304138	0.851862090700004	0.0921613055751966	0.139037507481306	0.705261733564043	2.58479511978195	-0.013770105051735	1.80633404468575	0.191636666891695	2	2	1	4	6	3	1	2	1	6	3	3	3	1	0	GNS	ssss	1	1	1	1	1	1	1	1	1	1	1	1	1	1	1	chr15:56497331-56497632	1.0303154343269	0.905019390363802	0.0183008291028832	1	1.23629116353113	0.807516719057279	0.606061	No	Yes	RFX7	38001	0.001	0.533535259756634	1.94248784248593	0.306631398272464	0.582256930872038	0.369818461029629	0.733839758671859	1.63670155688206	1.94248784248593	4.14188483232313	0.0472275326164503	1.13447506957087	0.132579730242994	-0.101224322158524	1.94248784248593	0.010397856348683	0.919194085689427	-0.0701633535082724	0.955943794583368	1.10294411458428	1.94248784248593	1.80713452052429	0.185003982477131	0.764502603339276	0.347372110708587	ENS	ssss
chr15	56497876	56497910	None	35	0.0445001685165225	1.08143408721876	1	1.05032554707114	1.0472301117483	1.21885716655484	1.25056863072446	1.23404510977577	1.35152703534709	1.13815254296764	1.4892085106926	1.88677895018912	1.30883852588798	1.25969543298345	1.42116316485134	1.00917146329766	0.161501266253652	0.379481522062598	0.679424766059893	0.650265682750645	0.337659933559366	0.0830090518355965	0.144037410248898	0.366730151074309	0.702737793638422	0.960199945813046	0.312814699056312	0.0118499351063676	0.487684888059023	0.268268490598447	0.0991164573273217	0.175022338888607	0.237466245086086	0.425584005713489	1.92580054108291	0.392761298265089	3.06954867757091	1.81789850522925	3	1	2	2	5	4	3	2	2	3	10	7	2	2	2	GNS	ssss	1	1	1	1	1	1	1	1	1	1	1	1	1	1	1	chr15:56497742-56498043	2.46895683320018e-14	1	1.88267474076711e-14	1	1.9094347661535	0.140968788182571	0.69697	No	Yes	RFX7	37590	0.008	0.226974480773103	2.16782997281247	0.0745437408314635	0.785972607898393	0.157326721406934	0.876088889315461	0.841045780442536	2.16782997281247	1.2911901790947	0.261320689084621	0.582968511435583	0.438536847964064	0.099086927530699	2.16782997281247	0.0152570725765809	0.902197788392493	0.0686818244482516	0.945976502384848	1.24675617029861	2.16782997281247	3.42696721433789	0.0701330106127829	0.8641855242882	0.176238817921586	ENS	ssss
chr15	56538291	56538521	None	231	0.0713184402974382	1.08143408721876	1	1.05032554707114	1.0472301117483	1.21885716655484	1.25056863072446	1.23404510977577	1.35152703534709	1.13815254296764	1.4892085106926	1.88677895018912	1.30883852588798	1.25969543298345	1.42116316485134	1.00917146329766	0.124094079321607	0.131762918014216	0.368490752956696	0.200364368295412	0.129500969492109	0.152852522386992	0.333959641885705	0.127575850165808	0.0256974566235958	0.424403798565535	0.125127180675346	0.0068652688317412	2.9075502516589	0.0929112442011619	2.60787691553072e-11	0.523291650012932	0.590030352402354	0.941798202345662	1.54720361616769	2.61773401040765	3.39177943812775	31.2938469036511	22	18	25	21	26	32	39	29	27	43	60	30	22	29	17	GNS	ssss	1	1	1	1	1	1	1	1	1	1	1	1	1	1	1	chr15:56538255-56538556	2.76990608826852e-14	1	0.518137634820307	1	0.962781003424148	0.59320941109592	0	Yes	No	RFX7	-2923	0.011	0.183911640454396	4.71347801488298	0.361155656475025	0.550617529689596	0.127477835053119	0.709605482514091	0.234453761372018	4.71347801488298	0.617937811617088	0.435575742470955	0.162510963666689	0.612110730758178	0.373195598936527	4.71347801488298	1.63720772716168	0.206696464721	0.258679477200234	0.374419983572549	0.525129151775103	4.71347801488298	3.46051963787665	0.0688195294950107	0.363991790982748	0.173841701718819	ENS	ssss
chr15	56617599	56617706	None	108	0.0422748465844189	1.08143408721876	1	1.05032554707114	1.0472301117483	1.21885716655484	1.25056863072446	1.23404510977577	1.35152703534709	1.13815254296764	1.4892085106926	1.88677895018912	1.30883852588798	1.25969543298345	1.42116316485134	1.00917146329766	0.864151635547215	0.444796837420002	0.0807056232945964	0.969895790670019	0.431924546005649	0.04854728139018	1.57994166616522	0.405339350694174	0.00297149897559143	-1.62034892113648	0.773464987131083	0.0626092277472005	0.769194136784208	0.357679594946234	0.0570152320783385	2.12669055664969e-09	2.94897585469669e-08	1.94280076396144	2.24552135237374	3.8978245350703	-2.09492213363999	2.15051165247443	5	9	2	7	3	10	15	13	11	0	1	1	3	4	1	GD	ssGs	0.906818177118806	0.256614652121357	1.41203068025567e-06	0.00602310455661915	1	0.0552107013309424	7.66363085802537e-05	0.0319168236498563	1.60673531688244e-05	0.06246148579247	1	2.98126565572632e-05	0.426805734414387	1	1	chr15:56617502-56617802	0.99145583104148	0.970712153154917	0.489942520342775	1	0.621991182409277	1	0.424242	No	Yes	RFX7	-82170	0.002	1.2221316176776	2.71947011357243	3.25400148061913	0.0773591917794732	0.84711708506639	0.189049806513777	1.31782706161936	2.71947011357243	4.06842138705042	0.0491529811404881	0.913448112227055	0.136531156627316	2.13098937924966	2.71947011357243	12.9317747806352	0.000746082128048629	1.47708928003009	0.00587233770387617	-2.17336919491007	2.71947011357243	5.00651655691741	0.0298023554397533	-1.50646472976775	0.094993410290092	ED	ssGs
chr15	56657312	56657355	None	44	0.0437864566628923	1.08143408721876	1	1.05032554707114	1.0472301117483	1.21885716655484	1.25056863072446	1.23404510977577	1.35152703534709	1.13815254296764	1.4892085106926	1.88677895018912	1.30883852588798	1.25969543298345	1.42116316485134	1.00917146329766	-1.44836539203597	0.635739857773104	0.0459232316237507	-0.18040096195555	0.411090748374345	0.670110819101142	0.27952046790599	0.370429956218637	0.467896654762114	0.00991943600001811	0.373274210955901	0.979322246442093	1.40433537633307	0.276652506958923	0.000480469632885411	0.0327495054678837	0.058370504025853	-2.27823593931858	-0.438834886625262	0.754583864543098	0.0265741262291223	5.07617079552288	2	0	1	2	4	6	4	7	9	10	3	6	4	6	5	GNS	ssss	1	1	1	1	1	1	1	1	1	1	1	1	1	1	1	chr15:56657183-56657483	0.48330113670739	1	1.12475496096571e-14	1	1.06172388886065	0.315223595891358	0.787879	Yes	No	MNS1	100001	0	-1.9792757554996	2.48255123399889	5.44906484815843	0.0236949808358755	-1.3719294094752	0.0803171727947748	-0.310564602774656	2.48255123399889	0.232305793969628	0.631951661406168	-0.215266978794972	0.769656486043856	0.295951929017938	2.48255123399889	0.251348228440197	0.61835812784822	0.205138245180061	0.759764130085988	-0.066231418614041	2.48255123399889	0.0125061405456076	0.911411476904668	-0.0459081210768079	0.951407727389476	ENS	ssss
chr15	56657442	56657733	None	292	0.0610807170055118	1.08143408721876	1	1.05032554707114	1.0472301117483	1.21885716655484	1.25056863072446	1.23404510977577	1.35152703534709	1.13815254296764	1.4892085106926	1.88677895018912	1.30883852588798	1.25969543298345	1.42116316485134	1.00917146329766	0.289058213522912	0.13335095133181	0.0553893685490318	0.359444626237504	0.131784079261111	0.0212835637819141	0.0407948504715205	0.134104825498051	0.767210509509372	0.020384658020274	0.132310181892731	0.880621686053455	3.37898642735338	0.0952640817453981	7.52953474226411e-12	0.392201912765643	0.464816550357085	2.16765017899021	2.72752693840441	0.304201212148875	0.154067190662625	35.4696792898715	52	36	35	43	49	56	44	40	30	40	57	43	27	47	34	GNS	ssss	1	1	1	1	1	1	1	1	1	1	1	1	1	1	1	chr15:56657437-56657737	0.956700709597075	1	1.20036635815454e-14	1	1.18385120412033	0.784160363294695	0.030303	Yes	No	MNS1	99747	0	0.426309851163843	5.24646362093991	2.64755224212846	0.110083150594031	0.295495471379148	0.242511322093842	0.467178976745201	5.24646362093991	3.29556242440063	0.0755505148065305	0.323823790547817	0.185871535920691	-0.0420969790036431	5.24646362093991	0.0253967425758979	0.874033369081903	-0.0291794023064665	0.929542964515345	-0.0585728190774511	5.24646362093991	0.051170669128149	0.821973598448838	-0.040599584400983	0.898360636704841	ENS	ssss
chr15	56721181	56721212	None	32	0.0367012354093779	1.08143408721876	1	1.05032554707114	1.0472301117483	1.21885716655484	1.25056863072446	1.23404510977577	1.35152703534709	1.13815254296764	1.4892085106926	1.88677895018912	1.30883852588798	1.25969543298345	1.42116316485134	1.00917146329766	0.566579885675203	0.442007250441352	0.228822018421424	1.29635793326312	0.391427950741611	0.00785450890635602	0.905652864378115	0.4071472934029	0.0503190824811484	0.457214376263742	0.420347825020727	0.302245831259757	0.0836552461472685	0.340650398021653	0.810977754914747	0.141310332522816	0.198561947797451	1.28183391813022	3.31186858477275	2.22438630700145	1.08770486974971	0.24557507237068	2	2	2	3	7	4	3	3	4	2	2	4	1	1	2	GNS	ssss	1	1	1	1	1	1	1	1	1	1	1	1	1	1	1	chr15:56721046-56721346	0.819328824735489	1	1.73021489913758e-14	1	1.33613453189927	0.479229582127475	0.181818	No	No	MNS1	36138	0	0.769169809009361	2.03127409776054	0.736027156253216	0.395087087101472	0.53314788448667	0.574565549243655	1.72011014884189	2.03127409776054	5.03511489090297	0.0293604217887217	1.1922894999223	0.0939670151250815	1.13405540502951	2.03127409776054	1.93937667986116	0.169983714160125	0.786067306594974	0.327749497925895	0.535708531727571	2.03127409776054	0.398846042734813	0.530602561888775	0.371324858368874	0.692953757591115	ENS	ssss
chr15	56721215	56721292	None	78	0.0517499976735296	1.08143408721876	1	1.05032554707114	1.0472301117483	1.21885716655484	1.25056863072446	1.23404510977577	1.35152703534709	1.13815254296764	1.4892085106926	1.88677895018912	1.30883852588798	1.25969543298345	1.42116316485134	1.00917146329766	-0.476932238238722	0.368781807314193	0.224995846819956	-0.194390671939617	0.337425117659411	0.577282337139553	-0.0316171520893318	0.323859127453453	0.924158121315783	-0.571124164819798	0.344009488754988	0.12786064039557	1.97441994473311	0.228292003513479	5.91091943169837e-06	0.393381292760397	0.465918950766629	-1.29326400809243	-0.576100182725075	-0.0976262498387542	-1.66019887092872	8.64866011225195	4	4	6	3	8	10	8	10	8	6	7	6	13	2	11	GNS	ssss	1	1	1	1	1	1	1	1	1	1	1	1	1	1	1	chr15:56721103-56721403	1.03283645680234	0.911405853448875	0.401234798919891	1	1.75418523541949	0.221480621499283	0.181818	No	No	MNS1	36081	0.003	-0.669729913965522	2.95272706162622	1.39228459596285	0.243680456888207	-0.464221401601856	0.418218585077122	-0.334112737495212	2.95272706162622	0.399836099721077	0.530094894920563	-0.231589301983972	0.692497343422265	-0.145964337718286	2.95272706162622	0.0816118505146994	0.776321415021753	-0.101174769151729	0.869768408650373	-0.894667501086997	2.95272706162622	2.80094903611053	0.100541014904251	-0.620136255917064	0.227632472209723	ENS	ssss
chr15	56752539	56752607	None	69	0.0494331067510529	1.08143408721876	1	1.05032554707114	1.0472301117483	1.21885716655484	1.25056863072446	1.23404510977577	1.35152703534709	1.13815254296764	1.4892085106926	1.88677895018912	1.30883852588798	1.25969543298345	1.42116316485134	1.00917146329766	-1.11550181170751	0.403676742927322	0.0200142585372445	-1.6983276457544	0.475238268903735	0.00506503491663328	-1.97855657867764	0.517610752620876	0.00335990965697488	-1.50366241587695	0.402126050480822	0.00385109330027392	2.05171932381268	0.208450878930195	1.83782629019965e-06	2.36912798098228e-05	0.000116056234457027	-2.7633541719998	-3.57363402082927	-3.82247966963475	-3.73928128774304	9.84269931766396	4	1	3	2	2	1	1	1	2	2	1	5	8	15	6	GD	LLLL	1	1	1	1	8.02561106246082e-07	1	1	1	0.121632009410998	1	0.338805739826149	0.1075689064266	1	0.5611345744151	0.00305975814656258	chr15:56752422-56752723	0.481268710010171	1	1.25683233195086e-14	1	0.0584340643471899	1	0.878788	No	No	MNS1	4762	0.284	-1.5634178739375	2.25709829028741	6.24864842468296	0.015803890950523	-1.0836786913568	0.0595438354904065	-2.42019977967766	2.25709829028741	12.7408464017941	0.000808872614140142	-1.67755465367537	0.00623959634548675	-2.83762168717796	2.25709829028741	16.3553502861208	0.000184209822611012	-1.96688947196316	0.00199622366967369	-2.1821661298762	2.25709829028741	12.6878806568326	0.000827255937266354	-1.5125623004371	0.00634689835936068	ED	sLLL
chr15	56757226	56757497	None	272	0.07608921720779	1.08143408721876	1	1.05032554707114	1.0472301117483	1.21885716655484	1.25056863072446	1.23404510977577	1.35152703534709	1.13815254296764	1.4892085106926	1.88677895018912	1.30883852588798	1.25969543298345	1.42116316485134	1.00917146329766	-0.0418041887189185	0.140467290962706	0.772093289580081	-0.301781247855242	0.141851792953826	0.0592762787863723	-0.385592041196616	0.142113444527423	0.0218108679866013	-0.44528289085026	0.140620770855395	0.0100463405539554	3.70797226176198	0.0982448752041443	4.06358522367936e-12	0.291892675452143	0.363954376738828	-0.29760799423417	-2.12744048962056	-2.71326926512017	-3.16655134331583	37.7421443516227	35	47	40	33	28	45	35	35	33	39	56	29	48	71	34	GNS	ssss	1	1	1	1	1	1	1	1	1	1	1	1	1	1	1	chr15:56757211-56757511	0.704538765878623	1	0.807767649437395	1	2.25623841059603	0.00551777056297797	0	No	No	MNS1	-27	0	-0.0611732316845282	5.19118859475561	0.0564115680821169	0.813244249174197	-0.042402053067871	0.89301388024703	-0.488752599674568	5.19118859475561	3.48750964778015	0.0677826403413126	-0.33877748645577	0.171955146845058	-0.664044954051293	5.19118859475561	6.40394376571273	0.0146270590291742	-0.460280887665713	0.0562164615586595	-0.728137049352747	5.19118859475561	8.00496626301078	0.00672830927807939	-0.504706142820094	0.0314200111839682	ENS	ssss
chr15	56783406	56783615	None	210	0.0963092542477569	1.08143408721876	1	1.05032554707114	1.0472301117483	1.21885716655484	1.25056863072446	1.23404510977577	1.35152703534709	1.13815254296764	1.4892085106926	1.88677895018912	1.30883852588798	1.25969543298345	1.42116316485134	1.00917146329766	0.335985734315693	0.270658808906299	0.242800973166571	0.27012647336952	0.269763055303181	0.340272874483548	0.157860083641491	0.270811171856181	0.572859514641491	0.139193037155094	0.267238744123512	0.613803933865136	2.81064559952091	0.194180075022182	4.92322376960683e-08	0.839671284036907	0.86821047209033	1.24136264278031	1.00134717508271	0.582915699376411	0.520856500847655	14.4744284355634	31	22	20	19	31	27	26	30	17	23	36	30	36	17	9	GNS	ssss	1	1	1	1	1	1	1	1	1	1	1	1	1	1	1	chr15:56783360-56783660	0.560364698048456	1	2.40058701631994e-14	1	0.498474294213805	1	0	No	No	MNS1	-26176	0.001	0.488095589126798	4.519024825498	2.05233799700151	0.15828166647854	0.338322081446986	0.312080891027432	0.330823499958052	4.519024825498	0.954771857485531	0.333276864653826	0.229309376258897	0.514722073741559	0.12517713850708	4.519024825498	0.134968473214311	0.714907155881388	0.0867661806267446	0.829817615264518	0.105190200569598	4.519024825498	0.0995429113270646	0.753710206718677	0.0729122909473521	0.854862164824783	ENS	ssss
chr15	56788851	56789050	None	200	0.0540769021503378	1.08143408721876	1	1.05032554707114	1.0472301117483	1.21885716655484	1.25056863072446	1.23404510977577	1.35152703534709	1.13815254296764	1.4892085106926	1.88677895018912	1.30883852588798	1.25969543298345	1.42116316485134	1.00917146329766	-0.0755613230088581	0.166454869036989	0.659561345007087	-0.0408390644242332	0.163809462420442	0.808168386911942	-0.527841963483913	0.172546788205464	0.012062497191901	-0.351794368157143	0.164393650132743	0.0580397562982717	3.19613128270167	0.114911397495191	8.37371730769333e-11	0.174255517320274	0.23659037423245	-0.453944804654931	-0.249308335555205	-3.05912366711441	-2.13995107398053	27.8138753193341	29	24	18	20	29	34	23	21	10	22	31	27	32	33	25	GNS	ssss	1	1	1	1	1	1	1	1	1	1	1	1	1	1	1	chr15:56788800-56789100	0.438552274738055	1	1.89906172867255e-14	1	0.789757696906292	1	0.030303	No	No	MNS1	-31616	0	-0.0986372910350077	4.54450873996493	0.105446221473614	0.74676287733665	-0.0683701601789863	0.850427166769669	-0.109256779611903	4.54450873996493	0.134520604026555	0.715359316027059	-0.0757310287450501	0.830119949498277	-0.855716956973077	4.54450873996493	7.38791601853085	0.00903647814169702	-0.593137796083225	0.0392161171376705	-0.59331423000883	4.54450873996493	3.93340425878002	0.0529188729777144	-0.411254085716715	0.144055549753909	ENS	ssss
chr15	56820595	56820644	None	50	0.0678043564593637	1.08143408721876	1	1.05032554707114	1.0472301117483	1.21885716655484	1.25056863072446	1.23404510977577	1.35152703534709	1.13815254296764	1.4892085106926	1.88677895018912	1.30883852588798	1.25969543298345	1.42116316485134	1.00917146329766	-0.931026730275321	0.838202004589652	0.292672166142335	-0.643919128514281	0.734311706966335	0.401115362327468	-0.697511779949112	0.733487910553096	0.364046344134378	0.951565408251246	0.510145303900994	0.0917159560696421	0.481713422824518	0.432998440067726	0.291949119123795	0.00378808548788661	0.00937297888130399	-1.11074266725371	-0.876901624208753	-0.950951978776508	1.86528308890582	1.1125061391657	1	0	1	0	1	2	1	1	1	6	2	11	2	3	1	GD	sssG	1	1	1	0.00223668944459846	1	1	1	1	1	1	1	0.0879154776683829	1	1	1	chr15:56820469-56820769	5.16667760517375e-14	1	4.06457890660683e-14	1	1.31369246943384	0.649942996450743	0.69697	No	Yes	MNS1	-63285	0.001	-1.21634583083914	1.82616198219893	1.16930398634067	0.28480407059108	-0.843106683231992	0.464297412996896	-0.907174811754274	1.82616198219893	0.777897899827278	0.382063771935792	-0.628805663042474	0.562298109733624	-1.0167917449651	1.82616198219893	0.990286651012016	0.324530352223046	-0.704786331239184	0.505807555160255	1.2352471525536	1.82616198219893	2.79768929691545	0.100733828677696	0.856208081087232	0.227951068858393	ENS	ssss
chr15	56841917	56842019	None	103	0.0369555594610069	1.08143408721876	1	1.05032554707114	1.0472301117483	1.21885716655484	1.25056863072446	1.23404510977577	1.35152703534709	1.13815254296764	1.4892085106926	1.88677895018912	1.30883852588798	1.25969543298345	1.42116316485134	1.00917146329766	-1.35982060457018	0.319569750246375	0.00167578968034476	-1.56097900018234	0.328881053451337	0.000784566937190712	-0.358510883870297	0.235772786739597	0.159334466952612	-1.84558907111907	0.32887424487242	0.000223978460710346	2.70410375562132	0.157370699325778	9.41439773304655e-09	7.9698489650861e-10	1.21806220286561e-08	-4.25516058238244	-4.74633300946086	-1.5205778785075	-5.61183826308756	17.183019248224	3	5	4	5	2	4	16	15	8	1	4	6	16	22	17	GD	LLsL	1	0.470793915494148	0.00202442235651955	0.0147644509263898	5.94886138455236e-09	0.031387365339283	1	0.00066869572762316	1	2.94208060736906e-05	1	1	5.13631283657241e-11	0.956942393662394	0.124674878300908	chr15:56841817-56842118	1.59048485272511	0.232227506148472	0.929317889317889	1	0.967379096756628	1	0.818182	No	No	MNS1	-84633	0.002	-1.9281327300642	3.17498382504038	14.5776872106985	0.000376497663882225	-1.33647976558935	0.00347035335281111	-2.26422555860436	3.17498382504038	19.7023124517438	5.09172211685859e-05	-1.56944156209838	0.000736068797769583	-0.616921082042247	3.17498382504038	2.1949177741406	0.144828566367951	-0.427617108645574	0.293422013378681	-2.6948821148186	3.17498382504038	28.5913202667732	2.29372355924952e-06	-1.86794993982793	6.48595280350655e-05	ED	LLsL
chr15	56842209	56842287	None	79	0.0390745465584048	1.08143408721876	1	1.05032554707114	1.0472301117483	1.21885716655484	1.25056863072446	1.23404510977577	1.35152703534709	1.13815254296764	1.4892085106926	1.88677895018912	1.30883852588798	1.25969543298345	1.42116316485134	1.00917146329766	-2.44646555685495	0.621718532070042	0.00279743299438165	-2.5618663691667	0.621609955601921	0.00207264889999267	-2.21345403273355	0.521524340660538	0.00170506112542584	-2.44649157313532	0.522434225268342	0.000863739599977463	1.9985001568774	0.185212400207138	7.88249105656906e-07	6.86103858724136e-09	8.42929768576353e-08	-3.93500503951414	-4.12134063503853	-4.24420081703204	-4.68287002421923	10.7903150903628	0	1	1	1	1	0	0	1	2	0	2	1	9	8	10	GD	LLLL	1	1	1	1	2.93521082720897e-12	0.731494694939588	1	0.998602365387974	1	0.618695707664499	1	0.066104637882929	0.0137094358270085	0.183890369681574	0.0962016330434913	chr15:56842097-56842398	0.834115024075242	0.998871621018033	1.3025975158497	0.725578730420743	1.32832452337115	0.663970722321184	0.969697	No	No	MNS1	-84913	0.001	-3.34283421830736	1.93135546094016	15.6280122074101	0.000246091628091455	-2.31707611349906	0.00249571964533034	-3.538631106062	1.93135546094016	18.1467751907464	9.17075246946607e-05	-2.4527921742086	0.00116558562472704	-3.14235730602692	1.93135546094016	16.8256021626492	0.00015306197176321	-2.1781161069845	0.00173018781294424	-3.42705524034616	1.93135546094016	20.8136694932324	3.37513081110119e-05	-2.37545367746913	0.000532888370037306	ED	LLLL
chr15	57051074	57051199	None	126	0.0466174151290495	1.08143408721876	1	1.05032554707114	1.0472301117483	1.21885716655484	1.25056863072446	1.23404510977577	1.35152703534709	1.13815254296764	1.4892085106926	1.88677895018912	1.30883852588798	1.25969543298345	1.42116316485134	1.00917146329766	0.315145515339961	0.363641550237966	0.40645418842014	0.47313405946523	0.350108639909289	0.206348091635375	-0.518351711587865	0.41262523213797	0.237587344312342	-0.24967262053113	0.373780816113735	0.51927412833079	2.09943342990605	0.263751182284355	1.23044390037103e-05	0.0107348076586716	0.0227734340004213	0.86663780619605	1.3513921267062	-1.25622882755396	-0.66796531487897	7.9599014939869	9	11	15	14	20	12	8	3	7	6	6	17	11	10	9	GNS	ssss	1	1	1	1	1	1	1	1	1	1	1	1	1	1	1	chr15:57050986-57051286	0.859304632815854	1	2.40708297779665e-14	1	2.4508785627816e-16	1	0.575758	No	Yes	ZNF280D	-25350	0.004	0.457508520654751	3.43746340464497	0.960583784415905	0.331823817280172	0.317120741173992	0.513270709480454	0.621159425996114	3.43746340464497	1.90481317219278	0.173765547485976	0.43055490480744	0.332764272507378	-0.836414533182343	3.43746340464497	2.61270601922357	0.112390899915518	-0.579758375454704	0.246074493239527	-0.43925658604207	3.43746340464497	0.840920016808405	0.363596872958183	-0.304469464157448	0.544390621695271	ENS	ssss
chr15	57051897	57051977	None	81	0.0485030546119128	1.08143408721876	1	1.05032554707114	1.0472301117483	1.21885716655484	1.25056863072446	1.23404510977577	1.35152703534709	1.13815254296764	1.4892085106926	1.88677895018912	1.30883852588798	1.25969543298345	1.42116316485134	1.00917146329766	1.74226377460688	0.607805217999931	0.0167694958226048	1.79323874623762	0.600954989994646	0.0137140153693449	0.841748209342661	0.653977156071844	0.227045341634177	0.626304237206152	0.653064026695273	0.360159278572049	0.483625718998109	0.53807014934591	0.389880267507339	7.04559291068428e-06	4.0125630801907e-05	2.86648374020224	2.98398178914131	1.2871217312829	0.9590242481667	0.898815367449792	9	9	11	14	15	5	6	4	4	3	3	8	5	1	0	GD	GGss	0.110607504135906	0.0459493612334076	1	1	0.391647480333392	0.000836265274009546	1	1	1	1	1	0.0315007634987464	0.143014078230521	1	1	chr15:57051786-57052087	0.919379556959086	1	2.20786731299633e-14	1	1.09032109032109	0.436516733396367	0.181818	No	Yes	ZNF280D	-26150	0	2.45513847429953	2.87062908726395	13.2516086383899	0.00065208607677209	1.70177231134496	0.00529336645776622	2.46914760256254	2.87062908726395	13.9117733452396	0.000495192409807988	1.71148269910257	0.00428528495499813	1.07040709360563	2.87062908726395	1.95067907531051	0.168768153173546	0.741949658984106	0.326143585330354	0.787348360079369	2.87062908726395	1.04694745794051	0.311204489079155	0.545748295907512	0.492236119873065	ED	GGss
chr15	57057566	57057622	None	57	0.0367342798319876	1.08143408721876	1	1.05032554707114	1.0472301117483	1.21885716655484	1.25056863072446	1.23404510977577	1.35152703534709	1.13815254296764	1.4892085106926	1.88677895018912	1.30883852588798	1.25969543298345	1.42116316485134	1.00917146329766	-1.13684115724468	0.514760203783673	0.051692969349279	-0.966228222922669	0.46474027580996	0.0642979171302539	0.85117435833824	0.301454733333966	0.0180502815394372	0.0739379585136224	0.327905848900811	0.826143138996627	1.09481703890464	0.246865913548897	0.00126453146989158	0.000169745575411484	0.000643312792218253	-2.20848688163633	-2.07907141518713	2.82355612374899	0.225485329894155	4.4348651588458	0	2	1	1	2	1	6	9	11	7	4	4	3	4	4	GD	ssGs	0.253211873438827	0.444885977794744	3.44146927967405e-07	1	1	0.000407638773242559	1	1	1	1	8.5907487995413e-05	1	0.000346921724734152	1	1	chr15:57057443-57057744	0.46299619058135	1	0.732883381182858	0.632076042804294	2.14992623630146e-14	1	0.333333	No	Yes	ZNF280D	-31807	0.042	-1.54252631204521	2.32800619089238	3.15652818653926	0.0817925986999771	-1.06919776413367	0.196714323401601	-1.37651867308204	2.32800619089238	2.8771862547911	0.0961477893504905	-0.954130037234931	0.220544344527609	1.10121540548461	2.32800619089238	3.57996666227412	0.0643591064912233	0.763304353500834	0.165722506361046	0.0204148388065358	2.32800619089238	0.00102864906849606	0.974543646518671	0.014150487960336	0.988884812315025	ENS	ssss
chr15	57065735	57065811	None	77	0.0744992044496104	1.08143408721876	1	1.05032554707114	1.0472301117483	1.21885716655484	1.25056863072446	1.23404510977577	1.35152703534709	1.13815254296764	1.4892085106926	1.88677895018912	1.30883852588798	1.25969543298345	1.42116316485134	1.00917146329766	-1.68098309528107	0.638199973032785	0.0249923957269622	-1.80065010276289	0.639197461051024	0.018252881749671	0.128534876124672	0.372663671975589	0.737307449843363	-0.36275743280493	0.389891636745148	0.374076395285688	1.63875902743708	0.269661594912199	0.000119249631777585	0.000386538816025677	0.00131047332950808	-2.63394416532624	-2.81704827144042	0.344908521518276	-0.930405781035117	6.07709461916759	0	1	2	0	2	1	10	10	2	2	10	5	7	7	5	GD	LLsL	0.805487485516769	0.447922995466233	0.0222505699729489	1	0.123933776809006	0.00220446612322532	1	1	1	1	0.0372265121467351	0.102568702362837	0.00134384330550929	1	1	chr15:57065622-57065923	3.15677764836781e-14	1	0.516548414668053	1	0.663890399331574	1	0.575758	No	Yes	ZNF280D	-39986	0.002	-2.30621020094321	2.39818326892761	7.55137826030689	0.0083530911596774	-1.59854309856237	0.0369462697404677	-2.52049245488783	2.39818326892761	9.27904514955043	0.00371605326256188	-1.74707223872811	0.0200448704623943	0.0832694830773637	2.39818326892761	0.0209328360936418	0.885551772134853	0.0577180074217588	0.93609132051993	-0.594268548550319	2.39818326892761	0.982438518627176	0.326436189515923	-0.411915568923105	0.507777054666291	ENS	ssss
chr15	57086470	57086496	None	27	0.0499336510547775	1.08143408721876	1	1.05032554707114	1.0472301117483	1.21885716655484	1.25056863072446	1.23404510977577	1.35152703534709	1.13815254296764	1.4892085106926	1.88677895018912	1.30883852588798	1.25969543298345	1.42116316485134	1.00917146329766	0.574319536621259	0.692042789929999	0.425968573129506	1.22858696929596	0.619710154357186	0.0755554464491919	-0.00840370952304998	0.753978442995473	0.991326331967253	1.02069960375498	0.614885027229621	0.12790438151755	0.0762215580231866	0.533338314053739	0.889196662884671	0.0774456365856836	0.120141072924333	0.829890210516248	1.98251869952066	-0.0111458220074078	1.6599844825524	0.142914086640148	3	3	0	3	3	7	1	3	0	2	6	6	2	2	0	GNS	ssss	1	1	1	1	1	1	1	1	1	1	1	1	1	1	1	chr15:57086332-57086633	0.548355845057616	0.297001807030331	1.65577567027844e-14	1	0.437588825621367	1	0.606061	No	No	ZNF280D	-60696	0.582	0.786667095473352	2.0016333240297	0.624808671975445	0.43305086416393	0.545276079266635	0.609734529678222	1.63734961227978	2.0016333240297	3.61646154313464	0.0630605445551409	1.13492426734265	0.163333612628351	-0.102690499184713	2.0016333240297	0.00931454244292467	0.923505203924852	-0.0711796299801772	0.958585365109568	1.31419837127997	2.0016333240297	2.35520974283538	0.131256532464309	0.910932895749182	0.274159912243517	ENS	ssss
chr15	57086563	57086594	None	32	0.0510520379280487	1.08143408721876	1	1.05032554707114	1.0472301117483	1.21885716655484	1.25056863072446	1.23404510977577	1.35152703534709	1.13815254296764	1.4892085106926	1.88677895018912	1.30883852588798	1.25969543298345	1.42116316485134	1.00917146329766	0.16153356868847	0.80745228342911	0.845448542933775	1.50911416657103	0.643035568720923	0.0408588785124062	0.969215533152383	0.676794832568484	0.18263144236405	0.841849857851359	0.66857916840072	0.236569331324431	-0.203984461662629	0.570733281876817	0.728214504899275	0.0762131038319395	0.118556946322539	0.200053392632026	2.34685955175519	1.43206698176779	1.25916256090526	-0.357407686111875	0	1	2	3	4	6	2	3	3	1	7	1	2	0	1	GNS	ssss	1	1	1	1	1	1	1	1	1	1	1	1	1	1	1	chr15:57086428-57086728	0.509316751230306	0.475983348448321	0.702170697732519	0.59375513457062	0.377711572584709	1	0.606061	No	No	ZNF280D	-60792	0.296	0.215836314304607	1.89588800943989	0.0342220009276649	0.853994125086783	0.149606332722689	0.917938609094042	1.99871856664177	1.89588800943989	5.08441802584602	0.0286150148383647	1.38540613920055	0.0922282299452921	1.20230192096965	1.89588800943989	1.54250197359827	0.220120140778429	0.833372186701919	0.390801956196958	1.03577548127241	1.89588800943989	1.18846850185615	0.280937120250742	0.717944854537089	0.4600188874117	ENS	ssss
chr15	57098109	57098264	None	156	0.0618439125767396	1.08143408721876	1	1.05032554707114	1.0472301117483	1.21885716655484	1.25056863072446	1.23404510977577	1.35152703534709	1.13815254296764	1.4892085106926	1.88677895018912	1.30883852588798	1.25969543298345	1.42116316485134	1.00917146329766	0.526730588154293	0.300111660196602	0.109768520946066	0.702749731720943	0.291952389772034	0.0368675526339829	0.159518555700725	0.306974634827514	0.614616370319022	-0.036913126985571	0.306062529696385	0.906391596244088	2.3225383476987	0.222153911262744	1.05598772919718e-06	0.0249561664711268	0.0464400896548573	1.75511537208929	2.40706963306474	0.5196473506365	-0.120606488557057	10.4546363127129	15	19	20	15	36	22	15	9	20	12	13	20	13	17	8	GNS	ssss	1	1	1	1	1	1	1	1	1	1	1	1	1	1	1	chr15:57098036-57098336	0.596442485960717	1	0.909407090922719	1	0.7782155590516	1	0.121212	No	No	ZNF280D	-72400	0.009	0.758262171593851	4.02959642883328	3.72366555426305	0.0594096463511057	0.525587286365539	0.156519444895688	0.945298528035146	4.02959642883328	6.22956931291406	0.0159552927604323	0.655231009495028	0.0599720134650793	0.119318979793457	4.02959642883328	0.0868515114518177	0.769455727986821	0.0827056144311235	0.865280940166649	-0.150279047205618	4.02959642883328	0.139089862693946	0.710785778380059	-0.104165497867809	0.826999671280228	ENS	ssss
chr15	57109560	57109619	None	60	0.0656594693748821	1.08143408721876	1	1.05032554707114	1.0472301117483	1.21885716655484	1.25056863072446	1.23404510977577	1.35152703534709	1.13815254296764	1.4892085106926	1.88677895018912	1.30883852588798	1.25969543298345	1.42116316485134	1.00917146329766	0.508430638199466	0.528880818685801	0.359053043054028	-0.132006400108619	0.579256217292315	0.824324193624196	-1.04806130637604	0.721841590056658	0.17716319727411	-0.651793968795828	0.609858948628678	0.31029675414456	1.52446264011704	0.395893256415068	0.00320860177214274	0.00624843318638841	0.014355991599786	0.961333102347803	-0.227889483389012	-1.45192701669321	-1.06876183462003	3.85069110275205	9	3	12	8	4	2	5	1	0	2	2	7	6	7	4	GNS	ssss	1	1	1	1	1	1	1	1	1	1	1	1	1	1	1	chr15:57109439-57109739	0.39652580316411	0.429759987733093	8.85131959762069e-15	1	0.0296218253809759	1	0.272727	No	Yes	ZNF280D	-83803	1	0.730341738712448	2.55075316264756	1.4348580547205	0.236698971382829	0.506234317033782	0.410098490229323	-0.232854625913644	2.55075316264756	0.12265925825922	0.727659546758881	-0.161402527432383	0.838237196650149	-1.55512357133609	2.55075316264756	4.02695952485938	0.0502773362375898	-1.07792951889392	0.138794164231341	-0.996614064704913	2.55075316264756	2.0872379398471	0.154858844088078	-0.690800229056597	0.3073562806668	ENS	ssss
chr15	57114014	57114171	None	158	0.0878691576065475	1.08143408721876	1	1.05032554707114	1.0472301117483	1.21885716655484	1.25056863072446	1.23404510977577	1.35152703534709	1.13815254296764	1.4892085106926	1.88677895018912	1.30883852588798	1.25969543298345	1.42116316485134	1.00917146329766	0.324228381409801	0.288136541842741	0.286761302994044	-0.1986495798698	0.302698311132725	0.526466972446942	-0.305292854146646	0.304811158772461	0.340165621966709	0.302675700022294	0.278930433139369	0.303330782573233	2.3629675447912	0.207576921003708	4.78938757787345e-07	0.199836585155125	0.26526253158842	1.12525950140249	-0.656262597324826	-1.00158030754558	1.08512970999855	11.3835754638108	16	15	15	4	16	11	11	8	10	20	26	21	21	15	4	GNS	ssss	1	1	1	1	1	1	1	1	1	1	1	1	1	1	1	chr15:57113942-57114242	1.03355578461099	0.623535225249299	0.447841388283614	1	1.74293202938038e-14	1	0.090909	No	Yes	ZNF280D	-88306	0.003	0.46481642070334	3.77397177816533	1.28780378479332	0.261939016681013	0.322186191488486	0.439222104749529	-0.34564608149925	3.77397177816533	0.634706514790409	0.429453140357209	-0.239583606862798	0.606491116896755	-0.546569977853703	3.77397177816533	1.55889116108972	0.217722742910793	-0.378853439128006	0.387929932805061	0.336777021361482	3.77397177816533	0.739329491328983	0.394036640752187	0.233436042834088	0.573557879597828	ENS	ssss
chr15	57116456	57116550	None	95	0.123886958071726	1.08143408721876	1	1.05032554707114	1.0472301117483	1.21885716655484	1.25056863072446	1.23404510977577	1.35152703534709	1.13815254296764	1.4892085106926	1.88677895018912	1.30883852588798	1.25969543298345	1.42116316485134	1.00917146329766	0.268601564720676	0.662149522383554	0.693542363822069	0.220044662821518	0.655380326906254	0.743996516851119	0.0797794517798079	0.663972584819505	0.906740367422776	0.813605914161782	0.594205987911674	0.200891029349222	1.08694761224647	0.476880471257741	0.0458412228003929	0.320422065211457	0.393297651922821	0.405650922700639	0.335751095642811	0.12015473771631	1.3692321025259	2.27928732199857	1	11	0	4	3	6	2	6	4	15	9	7	5	4	2	GNS	ssss	1	1	1	1	1	1	1	1	1	1	1	1	1	1	1	chr15:57116352-57116653	1.49634869628117e-14	1	1.80052025437166e-14	1	0.327185231934364	1	0.69697	No	Yes	ZNF280D	-90716	0.036	0.374119999588599	2.61614102396785	0.249632502786757	0.619555987151872	0.259320222905925	0.760587696319351	0.256787751620043	2.61614102396785	0.121463918042003	0.728935699253501	0.17799170603776	0.839027909130773	0.0137140200093202	2.61614102396785	0.000333496467150833	0.985503621326787	0.00950583430360287	0.994073907563037	1.05558405697155	2.61614102396785	2.68615841426132	0.107588791346911	0.731675112933855	0.238622663543764	ENS	ssss
chr15	57116575	57116619	None	45	0.04645617721349	1.08143408721876	1	1.05032554707114	1.0472301117483	1.21885716655484	1.25056863072446	1.23404510977577	1.35152703534709	1.13815254296764	1.4892085106926	1.88677895018912	1.30883852588798	1.25969543298345	1.42116316485134	1.00917146329766	0.45290936257914	0.532400485879423	0.414844829617911	-0.352694747602081	0.626441415514573	0.585826802149718	-0.414923889451406	0.627309608021897	0.523281244252587	1.02016144237391	0.464307915488438	0.0526932181540565	0.482987322537103	0.400253946731033	0.25531719507068	0.0162073447547403	0.0322558256862353	0.850692992571224	-0.563013138766327	-0.661433977967898	2.1971657349428	1.20670221113814	5	1	2	2	0	2	1	3	0	9	7	5	2	3	1	GNS	ssss	1	1	1	1	1	1	1	1	1	1	1	1	1	1	1	chr15:57116446-57116747	1.44284859365649e-14	1	1.54816366485064e-14	1	0.268743459320013	1	0.69697	No	Yes	ZNF280D	-90810	0.068	0.632959976566977	2.03601589205689	0.560901397155579	0.457454848532342	0.438734423164689	0.631407930339152	-0.518019757635837	2.03601589205689	0.291076384915808	0.591959425450433	-0.359063934479627	0.740753538062651	-0.650264953682972	2.03601589205689	0.461686953915186	0.500013716163931	-0.450729319262296	0.667309553772263	1.33676137670403	2.03601589205689	3.46633811667586	0.0685945271138076	0.926572379343831	0.173443607559387	ENS	ssss
chr15	57163494	57163600	None	107	0.0604844515308449	1.08143408721876	1	1.05032554707114	1.0472301117483	1.21885716655484	1.25056863072446	1.23404510977577	1.35152703534709	1.13815254296764	1.4892085106926	1.88677895018912	1.30883852588798	1.25969543298345	1.42116316485134	1.00917146329766	-0.344298902652756	0.328326037172793	0.319022586994559	-0.87204337127276	0.360899734629824	0.0362902123646524	0.195177766312576	0.292328386951814	0.519457276572865	0.00789967171000763	0.29110839162775	0.978884747685113	2.24892952823618	0.212719381441979	9.52270515304104e-07	0.0303110885310584	0.0547001473784699	-1.04864940233649	-2.41630371983292	0.667666141997864	0.0271365303687611	10.572283131848	2	6	13	2	8	4	14	17	12	13	20	12	13	13	9	GNS	ssss	1	1	1	1	1	1	1	1	1	1	1	1	1	1	1	chr15:57163396-57163697	1.91280048850696	0.24257344481599	0.282572148268347	1	0.209745039470877	1	0.333333	No	Yes	TCF12	-47274	0.003	-0.483692841431454	3.3983232855264	0.990060349618479	0.3245850966531	-0.335270329295241	0.505876588005715	-1.29513970611246	3.3983232855264	6.20124399693305	0.016182927786959	-0.897722435723091	0.0606188127811024	0.179235457888696	3.3983232855264	0.169063162802314	0.682727181467245	0.124236552291921	0.807334956334242	-0.0738651194251229	3.3983232855264	0.0289562513667055	0.865576295149421	-0.0511993992712476	0.924646609663987	ENS	ssss
chr15	57179676	57179870	None	195	0.0654503725505871	1.08143408721876	1	1.05032554707114	1.0472301117483	1.21885716655484	1.25056863072446	1.23404510977577	1.35152703534709	1.13815254296764	1.4892085106926	1.88677895018912	1.30883852588798	1.25969543298345	1.42116316485134	1.00917146329766	-0.435988288829722	0.210644738932726	0.0653078477896718	0.26308472470131	0.193021218183072	0.20278845060833	0.0710026054848012	0.195122129626088	0.723517407262817	-0.0921198758330972	0.194240785449033	0.64550313107087	3.07448280351262	0.139068577151411	8.04172923471137e-10	0.143739272540068	0.201328754308926	-2.06978010008104	1.36298344388121	0.363888020394526	-0.474256092097962	22.1076742603418	21	10	13	39	22	37	30	26	30	26	41	26	22	35	23	GNS	ssss	1	1	1	1	1	1	1	1	1	1	1	1	1	1	1	chr15:57179622-57179923	1.31055078040476	0.31415749742939	2.64230930536482e-14	0.962200818924545	1.40031463272599	0.555439608288216	0.30303	Yes	No	TCF12	-31048	0.004	-0.615477159458604	4.60998838677088	3.25701626257863	0.0772263899816711	-0.426616257777775	0.188806242389569	0.330134723534944	4.60998838677088	1.16435435629091	0.285813968409347	0.228831952823184	0.465451273516158	-0.00323118322051862	4.60998838677088	0.000109413584400196	0.991696406558828	-0.00223968553917514	0.996507165265272	-0.218084589342114	4.60998838677088	0.50161032169722	0.482127850339299	-0.15116471822606	0.652204801701054	ENS	ssss
chr15	57221714	57221833	None	120	0.177206016879639	1.08143408721876	1	1.05032554707114	1.0472301117483	1.21885716655484	1.25056863072446	1.23404510977577	1.35152703534709	1.13815254296764	1.4892085106926	1.88677895018912	1.30883852588798	1.25969543298345	1.42116316485134	1.00917146329766	0.828974792533367	0.54289343933914	0.157760036675847	0.681759754709272	0.544264291760014	0.238842323054027	0.178969532749479	0.566356821220426	0.758498342689688	0.732472827363493	0.532978992403178	0.199363266894186	1.55092762225188	0.409573651435317	0.00356267395205734	0.258991727475201	0.329434951817536	1.52695673306068	1.25262627923767	0.316001372357135	1.37429962119296	3.78668797862552	12	6	16	7	19	7	4	9	8	7	13	24	0	8	9	GNS	ssss	1	1	1	1	1	1	1	1	1	1	1	1	1	1	1	chr15:57221623-57221923	1.45883717984153	0.229609947290282	0.702607680820537	0.517451442146151	0.684482609514023	1	0.333333	No	Yes	TCF12	10953	0.39	1.20676739813069	3.34854622651084	4.16646796125446	0.0466016912451592	0.836467419605949	0.131298621911941	0.927516842505435	3.34854622651084	2.43187840238116	0.125285577672364	0.642905684304505	0.265372384043349	0.170465664001047	3.34854622651084	0.0716125995458769	0.79011924371327	0.118157794384604	0.87878993549663	0.944439170737779	3.34854622651084	2.70090148882257	0.106653144914215	0.654635348407265	0.237177473266541	ENS	ssss
chr15	57256049	57256124	None	76	0.0727025467566394	1.08143408721876	1	1.05032554707114	1.0472301117483	1.21885716655484	1.25056863072446	1.23404510977577	1.35152703534709	1.13815254296764	1.4892085106926	1.88677895018912	1.30883852588798	1.25969543298345	1.42116316485134	1.00917146329766	-1.15908987418958	0.652498180616382	0.106047310821171	-0.718289972773409	0.54909340626093	0.220096024497942	-0.763934302861985	0.547319710739184	0.19299774740335	0.405875231487915	0.418957732404937	0.355504849866641	1.40308728968059	0.325875706459563	0.00154777175224826	0.0058741538934478	0.0136304185286374	-1.77638790210057	-1.3081380409658	-1.39577341702211	0.968773697427841	4.30559032744189	2	1	1	1	3	3	3	0	4	4	9	15	3	7	5	GNS	ssss	1	1	1	1	1	1	1	1	1	1	1	1	1	1	1	chr15:57255936-57256236	0.88811799466488	0.981737182570736	2.21174554580567e-14	1	1.30398858185914	0.689816577657781	0.69697	No	Yes	TCF12	45266	0.995	-1.59389548459662	2.35339599260346	3.65889301625997	0.0615868473695283	-1.10480416125537	0.160639705588507	-1.05563762092971	2.35339599260346	2.03190527247561	0.160326616602375	-0.731712240640434	0.314828085714895	-1.16291765019408	2.35339599260346	2.48684122029956	0.121196021670582	-0.806073090455422	0.259274158528369	0.484517956614018	2.35339599260346	0.682266485888954	0.412785774893529	0.335842255557672	0.591083462439609	ENS	ssss
chr15	57271600	57271793	None	194	0.0639348407424146	1.08143408721876	1	1.05032554707114	1.0472301117483	1.21885716655484	1.25056863072446	1.23404510977577	1.35152703534709	1.13815254296764	1.4892085106926	1.88677895018912	1.30883852588798	1.25969543298345	1.42116316485134	1.00917146329766	-0.830831619105352	0.309171014083567	0.0228056132806662	-0.646541221608763	0.291740339641188	0.0510260747744098	-1.49569503214319	0.348484862866705	0.0015812363618805	-0.366230952320062	0.268769803684691	0.202899452550794	2.82391162195297	0.187279919235279	3.3250816560537e-08	0.000245608880021112	0.000886642129067364	-2.68728820380549	-2.21615297495007	-4.29199426293385	-1.36261941371103	15.0785606566036	6	5	12	9	15	7	4	4	6	12	20	22	29	18	15	GD	LLLs	1	1	0.0140425684765525	1	0.00271074317405982	1	0.00348130394089386	1	0.0353887969348254	1	0.648714060173436	0.000792903534221781	1	0.0739648317960566	0.643469292787877	chr15:57271546-57271846	2.514733424705e-14	1	3.16916064971456e-14	1	0.396781291032329	1	0.575758	No	Yes	TCF12	60876	0.016	-1.17762772251011	3.59669784588581	7.35187672631457	0.00919497736674036	-0.816269335607112	0.0397353548881411	-0.97942562143366	3.59669784588581	5.61656726101413	0.0217467435803965	-0.678886108064914	0.0754003421242505	-2.22687673620308	3.59669784588581	22.476880068661	1.84893081218799e-05	-1.5435533311537	0.000333729780388172	-0.612306973711864	3.59669784588581	2.55569587088857	0.116285789743822	-0.424418852465571	0.251939209723448	ED	ssLs
chr15	57353128	57353180	None	53	0.0426533698132904	1.08143408721876	1	1.05032554707114	1.0472301117483	1.21885716655484	1.25056863072446	1.23404510977577	1.35152703534709	1.13815254296764	1.4892085106926	1.88677895018912	1.30883852588798	1.25969543298345	1.42116316485134	1.00917146329766	0.0793746207029742	0.405917427819833	0.848883443356113	0.276399287496341	0.380780495469361	0.484556835323266	-0.544164945305952	0.454730341574424	0.259032914249698	-1.10876523386518	0.503032109869383	0.052072732657033	1.17485972631924	0.281922124943282	0.00192616103688237	0.0506058062208248	0.0840973853263081	0.195543761521382	0.725875644327957	-1.19667612990564	-2.20416393329857	4.16732005888365	7	2	2	5	4	6	4	2	1	1	2	2	2	7	3	GNS	ssss	1	1	1	1	1	1	1	1	1	1	1	1	1	1	1	chr15:57353003-57353304	1.04466794320649	0.514414035186915	2.16924604487986e-14	1	0.293375987292062	1	0.212121	No	Yes	TCF12	142333	0.65	0.120863680990954	2.18938869353391	0.0318512831672082	0.859085617782768	0.0837763197109763	0.92082063703629	0.341374961049947	2.18938869353391	0.28488164191856	0.595917124339658	0.236623091765532	0.743466844703086	-0.850954184891182	2.18938869353391	1.35484252709137	0.250034013699634	-0.589836494043009	0.425640578997209	-1.5933298192192	2.18938869353391	4.28238542395029	0.0437697902385547	-1.10441207189388	0.125523704768366	ENS	ssss
chr15	57353218	57353297	None	80	0.045548200190138	1.08143408721876	1	1.05032554707114	1.0472301117483	1.21885716655484	1.25056863072446	1.23404510977577	1.35152703534709	1.13815254296764	1.4892085106926	1.88677895018912	1.30883852588798	1.25969543298345	1.42116316485134	1.00917146329766	1.91852116446464	0.530904960308393	0.00473907484891647	1.07671510543389	0.566685210465183	0.0866191287161412	0.778103398423052	0.584687533431155	0.212800304660207	0.456305525097912	0.5928406517495	0.459277084080775	0.305509091985654	0.478466988330676	0.537485666063483	6.54020293152987e-05	0.000281009226737787	3.6136809935816	1.90002330314927	1.33080210186262	0.769693380086763	0.63851655273344	10	6	13	4	8	2	1	5	5	1	4	5	1	2	2	GD	Gsss	8.97672617817737e-05	1	1	1	0.531434125282788	0.00372643850818875	0.0817134323580423	0.910971049934039	1	1	1	0.0384074308249379	0.373034715846745	1	1	chr15:57353107-57353407	0.853919995454147	0.707261172497192	0.41571563225058	1	1.69516292365409e-14	1	0.212121	No	Yes	TCF12	142437	0.029	2.68944470705117	2.50603094868202	15.4914008399794	0.000259962259348499	1.86418101596438	0.00260321480427621	1.43041002729159	2.50603094868202	3.41549016053599	0.0705886385761057	0.991484677461838	0.177023328063596	0.971381080663532	2.50603094868202	1.4444863182859	0.235154665722521	0.6733100573112	0.408403102804048	0.540108147725473	2.50603094868202	0.43035757115101	0.514862868421432	0.374374439793366	0.679688095916379	ED	Gsss
chr15	57374429	57374528	None	100	0.0638077280406553	1.08143408721876	1	1.05032554707114	1.0472301117483	1.21885716655484	1.25056863072446	1.23404510977577	1.35152703534709	1.13815254296764	1.4892085106926	1.88677895018912	1.30883852588798	1.25969543298345	1.42116316485134	1.00917146329766	-0.715962808156612	0.588674428082419	0.251826345661013	0.892010631859586	0.414454349090559	0.0568479669018866	0.0674838310459613	0.464299165339409	0.887325909410668	0.680544041842657	0.411409201388356	0.129094184159545	1.18102658320478	0.333419813881886	0.00533750026298827	0.00341198361078043	0.00856757294812196	-1.21622882530982	2.15225303780002	0.145345579065665	1.65417798033216	3.54216076559612	4	0	1	7	14	7	5	5	3	4	13	13	3	5	4	GD	sGsG	0.391957001794635	0.0545895943509115	1	0.584065861757374	1	1	0.160433305698098	1	1	0.00579865720615733	1	1	1	1	0.100869512253593	chr15:57374328-57374628	2.77008056640625e-14	1	0.384495642059233	1	0.836136720282464	1	0.575758	No	Yes	TCF12	163658	0.0025	-0.98220234334782	2.72745299157278	1.50804758900518	0.225266421669118	-0.680810785030913	0.396941162612192	1.2036382714094	2.72745299157278	4.25253599300577	0.044480674728081	0.834298474241475	0.126984147881311	-0.00478964266244152	2.72745299157278	4.98246134399156e-05	0.994396532932346	-0.00331992730736096	0.997509170129482	0.874049875942467	2.72745299157278	2.26435415673729	0.138759849805644	0.605845207178291	0.284809403660679	ENS	ssss
chr15	57430562	57430726	None	165	0.103354559913837	1.08143408721876	1	1.05032554707114	1.0472301117483	1.21885716655484	1.25056863072446	1.23404510977577	1.35152703534709	1.13815254296764	1.4892085106926	1.88677895018912	1.30883852588798	1.25969543298345	1.42116316485134	1.00917146329766	-0.595671287633472	0.424016334953108	0.190364913401048	-0.153114970443489	0.391859343717011	0.704184677174519	0.236055586326474	0.37528220960295	0.543444231561635	-0.441436364609006	0.392364323736134	0.286838852975296	2.49961975336685	0.271444886115049	3.36614038890784e-06	0.127474622397913	0.182169819781817	-1.40483099005926	-0.390739618433249	0.629008197793928	-1.12506754030439	9.20857190990665	6	7	8	7	23	7	21	16	20	9	12	15	27	10	8	GNS	ssss	1	1	1	1	1	1	1	1	1	1	1	1	1	1	1	chr15:57430493-57430794	0.483290298032769	1	1.63243472580872e-14	1	0.347371183363241	1	0.090909	No	Yes	TCF12	219823	0	-0.841240724383118	3.68047803234096	3.02640275088208	0.0881580467848375	-0.583103636278365	0.207440856170691	-0.277300218413504	3.68047803234096	0.395720021685583	0.532211302040277	-0.192209864561978	0.694302527570111	0.2347669386926	3.68047803234096	0.31828774069477	0.575195540168712	0.162728041643465	0.728569535538727	-0.724917998099604	3.68047803234096	2.69344293707601	0.107125336355564	-0.502474866519901	0.23789018845158	ENS	ssss
chr15	57438743	57438799	None	57	0.0379031870664636	1.08143408721876	1	1.05032554707114	1.0472301117483	1.21885716655484	1.25056863072446	1.23404510977577	1.35152703534709	1.13815254296764	1.4892085106926	1.88677895018912	1.30883852588798	1.25969543298345	1.42116316485134	1.00917146329766	-0.197354337053454	0.448366873629321	0.669180755937647	0.0390832939520795	0.411387541404784	0.92618873527403	0.939706461661117	0.350399549116641	0.023020921275242	0.17023525964159	0.378988395020347	0.662877445099012	1.00258768589581	0.290406336261488	0.00620159251860811	0.0304679065894151	0.0549212993403862	-0.440162618295064	0.0950035915492724	2.68181412912808	0.449183304497888	3.45236160754103	1	3	3	1	5	4	11	9	6	7	3	5	4	2	4	GNS	ssss	1	1	1	1	1	1	1	1	1	1	1	1	1	1	1	chr15:57438620-57438921	0.45900390582263	1	0.338707503113638	1	0.374186378613857	1	0.181818	No	Yes	TCF12	227950	0.01	-0.270889309088958	2.47091122011479	0.130119025589312	0.719849299365627	-0.187766160838843	0.833189170479118	-0.0099158863329699	2.47091122011479	0.000175511546422658	0.989483325812581	-0.00687316865445098	0.995623879132019	1.21856084900284	2.47091122011479	4.18737727426091	0.0460764811916983	0.844642016827049	0.130231266169839	0.15544234611451	2.47091122011479	0.0571396886611218	0.812065933237105	0.107744423948896	0.892309563229576	ENS	ssss
chr15	57512518	57512630	None	113	0.0737108135599829	1.08143408721876	1	1.05032554707114	1.0472301117483	1.21885716655484	1.25056863072446	1.23404510977577	1.35152703534709	1.13815254296764	1.4892085106926	1.88677895018912	1.30883852588798	1.25969543298345	1.42116316485134	1.00917146329766	0.257085069481587	0.540765158362882	0.644708896496006	0.635381095420634	0.499394724256599	0.232053420722298	1.05699471924829	0.472953518929652	0.0494316335941344	1.06670122614483	0.463757008358474	0.0442445533512827	1.00184574428566	0.38964721029392	0.0278351737153185	0.0264088149152127	0.0487360206816955	0.475409825329518	1.27230237837707	2.23488075876968	2.3001296086512	2.57116108576768	0	4	7	7	5	6	16	5	8	16	13	8	2	4	4	GNS	ssss	1	1	1	1	1	1	1	1	1	1	1	1	1	1	1	chr15:57512423-57512724	0.428969352120552	1	1.22852680320767	0.560490305845006	0.710748301341309	0.607629020131234	0.484848	Yes	No	CGNL1	-156129	1	0.365943540032005	2.92168627352608	0.252605790316602	0.617483397226068	0.25365273301731	0.759097281923465	0.843544340235165	2.92168627352608	1.60434988924134	0.211237891897695	0.584700381111304	0.379950262213917	1.38804637771451	2.92168627352608	5.04643058685636	0.0291875119523871	0.962120433199257	0.0935710318430016	1.41996333710726	2.92168627352608	5.58815080487232	0.0220647773395394	0.984243583614388	0.0762091857355485	ENS	ssss
chr15	57520302	57520358	None	57	0.0430900512789009	1.08143408721876	1	1.05032554707114	1.0472301117483	1.21885716655484	1.25056863072446	1.23404510977577	1.35152703534709	1.13815254296764	1.4892085106926	1.88677895018912	1.30883852588798	1.25969543298345	1.42116316485134	1.00917146329766	-0.850938520005049	0.481149330926705	0.107404098506121	0.0413118382672961	0.363425147431087	0.911746351565781	0.229134362953928	0.345908313374889	0.522679071937085	0.655290621632112	0.31346199540672	0.0630766186845339	1.0952061377059	0.256704844709168	0.0016463151419705	0.0386791446917976	0.0670897016084399	-1.76855388817879	0.113673581917249	0.662413576355988	2.09049464124627	4.26640229149825	2	1	1	1	7	3	7	4	3	9	11	7	3	4	4	GNS	ssss	1	1	1	1	1	1	1	1	1	1	1	1	1	1	1	chr15:57520179-57520480	6.26930582532046e-14	1	0.477241798354209	1	0.74280945472859	1	0.484848	No	Yes	CGNL1	-148373	1	-1.16330027511466	2.43977743090522	2.05480043805091	0.158037284974914	-0.806338305840333	0.311751443375563	-0.00659470161330387	2.43977743090522	8.38695934351077e-05	0.99272999667374	-0.00457109882989568	0.996845382820278	0.218719262558745	2.43977743090522	0.118741575668555	0.731868657659685	0.151604640176744	0.840940631886638	0.835048835813638	2.43977743090522	2.10865539071958	0.152801066909848	0.578811746174088	0.304528196020063	ENS	ssss
chr15	57520360	57520435	None	76	0.0649866868970859	1.08143408721876	1	1.05032554707114	1.0472301117483	1.21885716655484	1.25056863072446	1.23404510977577	1.35152703534709	1.13815254296764	1.4892085106926	1.88677895018912	1.30883852588798	1.25969543298345	1.42116316485134	1.00917146329766	-0.253481344935168	0.54044419197655	0.649110719746056	0.610763628138114	0.444008131563656	0.198982241897998	0.615509404313302	0.440113302871871	0.192194709357395	0.949831217705993	0.413270208729581	0.0443802753402666	0.903196236754258	0.346751590069733	0.02627709913363	0.048549007465347	0.0812430238484795	-0.469024089255392	1.37556856444768	1.39852488051808	2.29832975530908	2.60473567424052	3	2	1	4	8	4	8	5	4	15	11	4	4	1	4	GNS	ssss	1	1	1	1	1	1	1	1	1	1	1	1	1	1	1	chr15:57520247-57520547	4.79847176998977e-14	1	0.767324404434167	1	0.310121426955276	1	0.484848	No	Yes	CGNL1	-148305	1	-0.342158496324551	2.59679661602383	0.182421778344626	0.671159304500117	-0.237166197031993	0.798941704050487	0.799755163440385	2.59679661602383	1.45123899440259	0.234079029240777	0.554348036676961	0.407157480173551	0.762194712197899	2.59679661602383	1.34451145869938	0.251823539297165	0.528313115797673	0.427738142824814	1.25129159263011	2.59679661602383	4.26430942020312	0.0441987948072017	0.867329239489923	0.126399587107701	ENS	ssss
chr15	57528208	57528325	None	118	0.0338379703689642	1.08143408721876	1	1.05032554707114	1.0472301117483	1.21885716655484	1.25056863072446	1.23404510977577	1.35152703534709	1.13815254296764	1.4892085106926	1.88677895018912	1.30883852588798	1.25969543298345	1.42116316485134	1.00917146329766	0.354229951402884	0.270590324497428	0.219782009500919	0.239165654995116	0.270605102200892	0.397545302752877	-0.0165864536142001	0.280831454166613	0.954066373775858	-0.120869755102969	0.27439344044708	0.668945933923809	1.83749653681414	0.198398578377853	3.19579904191905e-06	0.530941545511963	0.597044794882464	1.30910058244249	0.883817980702979	-0.0590619511030969	-0.440497975848224	9.26164165004548	7	10	11	9	14	5	6	9	8	7	10	9	10	5	8	GNS	ssss	1	1	1	1	1	1	1	1	1	1	1	1	1	1	1	chr15:57528116-57528416	NA	NA	NA	NA	NA	NA	0.242424	No	Yes	CGNL1	-140436	NA	0.508244052858747	3.17453649721747	1.10548856685696	0.298189848666461	0.3522879322754	0.478609238104039	0.281069154139555	3.17453649721747	0.338185886231711	0.563527168483074	0.194822291734201	0.719879330413367	-0.127061300511354	3.17453649721747	0.0649586083933168	0.799883588521448	-0.0880721822077248	0.884939613074355	-0.259604770873028	3.17453649721747	0.281880600061091	0.597854408993556	-0.17994431499055	0.744848331579064	ENS	ssss
chr15	57544295	57544339	None	45	0.058831819577798	1.08143408721876	1	1.05032554707114	1.0472301117483	1.21885716655484	1.25056863072446	1.23404510977577	1.35152703534709	1.13815254296764	1.4892085106926	1.88677895018912	1.30883852588798	1.25969543298345	1.42116316485134	1.00917146329766	0.170364537848991	0.495707367020133	0.738203756787076	0.32128853921285	0.471000425836013	0.510640544795543	0.180663404942337	0.47816684431845	0.713456450082241	0.0991001914065462	0.466067023827401	0.835886749516511	0.990691877302851	0.351197487918522	0.018132794847157	0.970818362494787	0.976121046684698	0.343679656957917	0.682140655483637	0.37782503552676	0.212630772700293	2.82089682125714	3	3	4	5	8	0	6	3	3	6	6	2	5	4	1	GNS	ssss	1	1	1	1	1	1	1	1	1	1	1	1	1	1	1	chr15:57544166-57544467	0.445989506041315	1	4.00606286033104e-14	1	1.0870887577551	0.866213871815005	0.393939	No	Yes	CGNL1	-124386	0.789	0.247669740446707	2.33178531295402	0.108602114694749	0.743136967162616	0.171671582300648	0.848087082063014	0.396325962013097	2.33178531295402	0.307251825970902	0.581876671818579	0.274712223152086	0.733518844175339	0.154900940038363	2.33178531295402	0.0456321130322648	0.831726683368707	0.107369149853676	0.904513382417969	0.0559180528724189	2.33178531295402	0.00627180846826914	0.937198217724436	0.0387594406909191	0.966960504375479	ENS	ssss
chr15	57544357	57544454	None	98	0.0848847069892664	1.08143408721876	1	1.05032554707114	1.0472301117483	1.21885716655484	1.25056863072446	1.23404510977577	1.35152703534709	1.13815254296764	1.4892085106926	1.88677895018912	1.30883852588798	1.25969543298345	1.42116316485134	1.00917146329766	0.803937795078301	0.560279745615168	0.181846439246319	0.803167094841683	0.552203804680593	0.176471693703897	0.63393420884038	0.560133386172064	0.284146509118468	1.33602056692388	0.513298191173952	0.0263638154993564	0.762442636793364	0.441267849831586	0.114712865746099	0.035303657625073	0.062142857561285	1.43488641409945	1.45447584394362	1.13175580047579	2.60281565354497	1.72784542786056	4	4	7	1	13	3	4	5	6	10	15	13	2	5	1	GNS	ssss	1	1	1	1	1	1	1	1	1	1	1	1	1	1	1	chr15:57544255-57544555	0.561209320742814	0.371976237204577	2.1822000258021e-14	1	0.435731760456533	1	0.393939	No	Yes	CGNL1	-124297	0.992	1.12896288633839	2.78221878652819	2.60444005741828	0.112946339877668	0.782537441622271	0.24690057792131	1.05771567998079	2.78221878652819	2.38366493729584	0.129003189790582	0.733152641412728	0.270905038306933	0.781547163696355	2.78221878652819	1.24449018231944	0.270014225913597	0.54172721299075	0.448090177572334	1.78915167205143	2.78221878652819	8.57558716187525	0.00514485094256893	1.24014543707656	0.0256710498715615	ENS	ssss
chr15	57567901	57567957	None	57	0.0559343431842253	1.08143408721876	1	1.05032554707114	1.0472301117483	1.21885716655484	1.25056863072446	1.23404510977577	1.35152703534709	1.13815254296764	1.4892085106926	1.88677895018912	1.30883852588798	1.25969543298345	1.42116316485134	1.00917146329766	-0.125846692586704	0.631507125180816	0.846037439407222	-0.644977316673509	0.710826651652261	0.385558713136084	-0.298762306966743	0.631505920830375	0.646302889090783	1.41054367169864	0.464254773963138	0.0124988649648434	0.0815415616858901	0.415377982154239	0.848301944090197	0.000751323452354728	0.00233205727209638	-0.199279925069208	-0.907362315656439	-0.473095021142314	3.03829653631228	0.196306894416979	2	0	1	1	0	1	2	1	0	4	11	6	2	1	1	GD	sssG	1	1	1	2.51627562232017e-06	1	1	1	0.195736821791086	0.574929971159071	1	0.524663118540799	0.070621206775076	1	1	1	chr15:57567778-57568079	0.55983744652516	0.998871621018033	1.76343984481666	0.240884883246324	0.609461610229954	1	0.9393939	No	No	CGNL1	-100774	0	-0.158748699192873	1.81542154170367	0.0210669417899421	0.885188362632391	-0.110036213263099	0.935897636784542	-0.871422725244156	1.81542154170367	0.560802690398431	0.457494210377218	-0.604024205078851	0.631442836847705	-0.481976687798483	1.81542154170367	0.200318789076816	0.656423583428141	-0.33408078224314	0.788142136599195	1.85659948427722	1.81542154170367	5.81607122179951	0.019647517611677	1.2868966979558	0.0699284878263868	ENS	ssss
chr15	57598670	57598793	None	124	0.113583412408213	1.08143408721876	1	1.05032554707114	1.0472301117483	1.21885716655484	1.25056863072446	1.23404510977577	1.35152703534709	1.13815254296764	1.4892085106926	1.88677895018912	1.30883852588798	1.25969543298345	1.42116316485134	1.00917146329766	-0.102798740175332	0.357154860696443	0.779356213739699	-0.395957494670445	0.366612307960337	0.305482161201228	-0.35992155831265	0.361497317961569	0.342905797182601	0.381236215789828	0.327563970781337	0.271500457707054	2.17759169831673	0.244619182209191	4.56579044092598e-06	0.182892859516739	0.24635702490762	-0.287826798646606	-1.08004419402439	-0.995641019806718	1.16385271212969	8.90196622624028	8	5	12	5	6	10	6	10	7	22	21	17	8	23	3	GNS	ssss	1	1	1	1	1	1	1	1	1	1	1	1	1	1	1	chr15:57598581-57598881	2.95014892454833	0.0518543412084287	2.80757061000372	0.0269518941654967	0.454436069409709	1	0.515152	Yes	No	CGNL1	-69971	0	-0.159018529491193	3.42856838055697	0.107742980521915	0.744118200918599	-0.110223245373609	0.848699646035804	-0.634144907191658	3.42856838055697	1.62037689573553	0.209007768399136	-0.439555754486346	0.377197704847133	-0.631803463453857	3.42856838055697	1.66314373277105	0.203195054548647	-0.437932789361049	0.370091930543308	0.432863526301008	3.42856838055697	1.00759831285378	0.320379084797261	0.300038132822779	0.50164834989022	ENS	ssss
chr15	57616026	57616080	None	55	0.0381793553880063	1.08143408721876	1	1.05032554707114	1.0472301117483	1.21885716655484	1.25056863072446	1.23404510977577	1.35152703534709	1.13815254296764	1.4892085106926	1.88677895018912	1.30883852588798	1.25969543298345	1.42116316485134	1.00917146329766	-0.750759424472287	0.630109721418425	0.260977793373543	1.74088064997366	0.379203298826522	0.000993893414023756	0.779017845681598	0.416473467881196	0.0909316905223269	0.645038049439986	0.411120705285226	0.147725592417762	0.302783342861071	0.341528533778726	0.396139378643169	1.90787254878931e-05	9.5859075901141e-05	-1.19147411784454	4.59089004594888	1.87051014232633	1.5689748561617	0.886553575805298	0	1	1	11	11	5	3	5	3	4	3	5	2	2	1	GD	sGss	0.0691169261271958	1.32631634686352e-09	1	1	1	1	0.247101329719687	0.0896640191440963	1.73160469240086e-05	0.000120961176061941	1	1	1	0.326021823657873	0.000352432208906233	chr15:57615902-57616203	0.569305652631115	1	0.724306246765139	1	0.506313457762374	1	0.787879	No	Yes	CGNL1	-52650	0	-0.971128505944032	2.30269170405552	0.807038885055788	0.373362598212314	-0.673134985856498	0.553913612114723	2.38319562422657	2.30269170405552	12.7210605465371	0.000815689245604053	1.65190532765544	0.00628043803766296	0.973123928553827	2.30269170405552	1.56967789782148	0.216162265098744	0.674518107412503	0.386004543825448	0.807728670556564	2.30269170405552	1.10715761855709	0.29782940299535	0.559874850653715	0.478251529940188	ED	sGss
chr15	57616124	57616174	None	51	0.0541905316860026	1.08143408721876	1	1.05032554707114	1.0472301117483	1.21885716655484	1.25056863072446	1.23404510977577	1.35152703534709	1.13815254296764	1.4892085106926	1.88677895018912	1.30883852588798	1.25969543298345	1.42116316485134	1.00917146329766	0.170375937226639	0.824417235850792	0.840420837571354	1.57942729702582	0.660951660524789	0.03798285772042	1.2744590273114	0.675159874613596	0.0884048794383903	0.252899812072914	0.748896974862548	0.742573672101219	0.300245184518647	0.583998362397778	0.618337249579142	0.000596910112592424	0.00191120272376804	0.206662269804211	2.38962603675399	1.88764035783493	0.337696399587314	0.51411990829204	0	4	1	7	12	4	8	6	4	3	0	5	1	3	1	GD	OOOO	1	0.0569115376680783	0.988142595888604	1	1	1	1	1	0.0149328754719587	1	1	0.740608814848405	1	1	0.625078831935367	chr15:57615998-57616299	NA	NA	NA	NA	NA	NA	0.575758	No	Yes	CGNL1	-52554	NA	0.239236936347007	2.33970386540477	0.0562201821548942	0.81355530159573	0.165826407914727	0.893213364077871	2.14410316627107	2.33970386540477	7.89660279226383	0.00708338114140685	1.48617906453044	0.032652282258747	1.6677207148665	2.33970386540477	4.39514075146101	0.0411937474961571	1.15597591147113	0.120128407457314	0.267678544266224	2.33970386540477	0.0845173957549777	0.772485595354624	0.185540628254524	0.867279482809799	ENS	ssss
chr15	57620284	57620587	None	304	0.213287974332754	1.08143408721876	1	1.05032554707114	1.0472301117483	1.21885716655484	1.25056863072446	1.23404510977577	1.35152703534709	1.13815254296764	1.4892085106926	1.88677895018912	1.30883852588798	1.25969543298345	1.42116316485134	1.00917146329766	-0.518098195483155	0.374221762318592	0.196327139486523	-0.1863538721658	0.368580548109139	0.624095583299722	-0.566331631260592	0.372427204026037	0.15931645406562	-0.242230069926659	0.366599020214028	0.52370232908018	3.67444007715656	0.259188137789488	6.00698351477846e-08	0.597268211426663	0.657248428848057	-1.38446837584522	-0.505598771074103	-1.52065054630381	-0.660749365301742	14.1767293383655	21	34	18	17	41	60	45	34	6	32	71	44	53	37	51	GNS	ssss	1	1	1	1	1	1	1	1	1	1	1	1	1	1	1	chr15:57620284-57620587	0.437005116941613	1	0.711758397508097	1	0.336036627113819	1	0.242424	No	Yes	CGNL1	-48267	0.008	-0.724861489471944	5.06380732972837	3.95384912254314	0.0523289262452252	-0.502435697723961	0.142917003000077	-0.291127757553894	5.06380732972837	0.717133645093666	0.401176771045956	-0.201794384331221	0.580264047234898	-0.884612851374287	5.06380732972837	6.14463487588776	0.0166483119338508	-0.613166903817181	0.0618944708800607	-0.410654120366165	5.06380732972837	1.48857360185555	0.228240553215363	-0.284643745717132	0.40036561506336	ENS	ssss
chr15	57630171	57630289	None	119	0.0689826706446592	1.08143408721876	1	1.05032554707114	1.0472301117483	1.21885716655484	1.25056863072446	1.23404510977577	1.35152703534709	1.13815254296764	1.4892085106926	1.88677895018912	1.30883852588798	1.25969543298345	1.42116316485134	1.00917146329766	-0.564669217149628	0.420218612018082	0.208723162473725	-0.232951910810754	0.383130366851052	0.556728674761236	0.0618202297442174	0.36201911221876	0.867814176724004	0.322158805920148	0.341837146422246	0.368181003886888	2.06554939141995	0.258870253532415	1.20478825095822e-05	0.140576805620546	0.197670508180598	-1.34375108812489	-0.608022571338801	0.170765099569828	0.942433580703396	7.97909131402501	4	8	2	6	9	7	14	6	11	20	8	21	12	9	8	GNS	ssss	1	1	1	1	1	1	1	1	1	1	1	1	1	1	1	chr15:57630079-57630380	0.642240769831231	1	2.10961552780276e-14	1	1.30853983414073	0.405556880701001	0.393939	No	Yes	CGNL1	-38473	0	-0.793108302827076	3.30366854234182	2.01384628546263	0.16215977544653	-0.549740783983271	0.317325429620138	-0.383915877752143	3.30366854234182	0.555363793533299	0.459671531620067	-0.266110208236095	0.633323025833417	-0.0142050408661098	3.30366854234182	0.000850666252277601	0.976849769558949	-0.00984618402608288	0.990094184242825	0.366214294151226	3.30366854234182	0.632285345052247	0.43032893969414	0.253840405471672	0.607304431860144	ENS	ssss
chr15	57633040	57633145	None	106	0.07965783823449	1.08143408721876	1	1.05032554707114	1.0472301117483	1.21885716655484	1.25056863072446	1.23404510977577	1.35152703534709	1.13815254296764	1.4892085106926	1.88677895018912	1.30883852588798	1.25969543298345	1.42116316485134	1.00917146329766	-1.00320781642758	0.43304088214365	0.0430168916673345	-0.118615333910015	0.353853612883116	0.744392334870041	0.0993435103185564	0.341261351538866	0.776918137333174	-0.0103662230554084	0.337026950254947	0.976067879226922	2.26308788945703	0.244781675354249	3.24712701124916e-06	0.0595717303331455	0.0965262948582278	-2.31665844449021	-0.335210181813787	0.291106830206767	-0.0307578460641404	9.24533213600193	2	6	3	9	12	9	11	9	19	22	12	10	17	14	5	GNS	ssss	1	1	1	1	1	1	1	1	1	1	1	1	1	1	1	chr15:57632942-57633242	0.53981475686839	0.998871621018033	1.44793389355585	0.608280812988239	0.444712371864861	1	0	No	Yes	CGNL1	-35610	0	-1.4197774450479	3.41781399613781	6.52557439017619	0.0137706314448012	-0.984114733057556	0.0537867624913385	-0.226215058869472	3.41781399613781	0.236090046678471	0.629196560832833	-0.156800330255576	0.76758751634306	0.0338025227303001	3.41781399613781	0.00561745001187729	0.940557992865606	0.023430123326321	0.968909139520921	-0.107672745309903	3.41781399613781	0.0596137394592376	0.808120479465527	-0.0746330598347083	0.88995468018731	ENS	ssss
chr15	57653010	57653122	None	113	0.0715450955758965	1.08143408721876	1	1.05032554707114	1.0472301117483	1.21885716655484	1.25056863072446	1.23404510977577	1.35152703534709	1.13815254296764	1.4892085106926	1.88677895018912	1.30883852588798	1.25969543298345	1.42116316485134	1.00917146329766	-0.744820132399739	0.423324556832093	0.109000005334308	-1.22741196214425	0.464702173789373	0.024679381269898	-1.4905596889102	0.493164363016316	0.0128418425191646	-1.97376850478388	0.534824250384942	0.00417340500658059	2.37210007803602	0.255082586549306	3.08050452190289e-06	9.76453849468614e-06	5.33297461494633e-05	-1.75945411240379	-2.6412873263222	-3.02243998287623	-3.6904992684293	9.29934148044054	11	4	1	5	1	5	2	4	3	3	3	1	19	8	12	GD	LLLL	1	1	1	0.412737395409724	0.000470557628104605	1	1	1	1	0.282623509115219	0.0543051928784829	1	1	0.267502674193819	0.0037655084045104	chr15:57652915-57653216	3.35679313210455e-14	1	0.406011721911108	1	3.35815983267197e-16	1	0.515152	No	No	CGNL1	-15637	0.065	-1.04636606325871	2.68506840688397	3.56395075289316	0.0649382511023587	-0.725285686581381	0.166777132017316	-1.78220811590027	2.68506840688397	9.13992436213849	0.00396118320011509	-1.23533253070733	0.0210447054188239	-2.19963042595789	2.68506840688397	13.0752388126849	0.000702275073150651	-1.52466762802659	0.00560682998597354	-2.84634340667601	2.68506840688397	20.4516479434315	3.85572529483301e-05	-1.97293490724287	0.00059167821290043	ED	ssLL
chr15	57656949	57657019	None	71	0.0599873036404699	1.08143408721876	1	1.05032554707114	1.0472301117483	1.21885716655484	1.25056863072446	1.23404510977577	1.35152703534709	1.13815254296764	1.4892085106926	1.88677895018912	1.30883852588798	1.25969543298345	1.42116316485134	1.00917146329766	2.18249854621704	0.666967507822883	0.00839798089473476	2.19525454869592	0.662583787601879	0.00783723767521954	1.24545604728242	0.707636514196926	0.108899726776724	2.35743632702955	0.650911346300532	0.00467610071785654	-0.615216589612776	0.617660107862447	0.342719403451728	0.000261406967427946	0.000935819818578208	3.27227116856286	3.31317274852334	1.76002230282852	3.62174717099046	-0.99604391117612	7	7	1	7	4	6	2	3	2	11	12	4	1	1	0	GD	GGsG	0.315138728991189	0.22987392607658	1	0.0124297084869983	0.02382853064862	0.015394419227456	1	0.00238036561695245	1	0.00191913689672015	1	0.841074969025919	0.000273345510901712	0.354048819689759	0.334138141361269	chr15:57656833-57657134	0.991957035482657	0.29123097906793	0.896753188590289	1	0.0954127317343828	1	0.484848	No	Yes	CGNL1	-11719	0	2.9496212602802	2.46354906260527	10.8803812784742	0.00180864622456423	2.04452166028289	0.0115734787983595	2.91240261683181	2.46354906260527	10.9406038201099	0.00176123740556117	2.01872366251237	0.0113363927291734	1.5366771445922	2.46354906260527	2.20513666474965	0.143916468044473	1.06514343020499	0.292183856101273	3.10331253254666	2.46354906260527	13.9514962570407	0.000487114845747094	2.15105233233106	0.00423088649569099	ED	sssG
chr15	57664491	57664653	None	163	0.108975516377356	1.08143408721876	1	1.05032554707114	1.0472301117483	1.21885716655484	1.25056863072446	1.23404510977577	1.35152703534709	1.13815254296764	1.4892085106926	1.88677895018912	1.30883852588798	1.25969543298345	1.42116316485134	1.00917146329766	-3.0237431997724	0.560510109446065	0.0003037234801898	-0.926384527109424	0.303439853229627	0.012190352959011	-0.78912593947442	0.295356171542771	0.023420981077567	-0.390094530472993	0.277290772845834	0.189794677618867	2.97927812726228	0.19385847527843	2.76869464650363e-08	8.61366388674236e-08	8.08349526144313e-07	-5.39462740959424	-3.05294283941136	-2.67177738441177	-1.40680674827169	15.3683150709985	1	0	2	13	6	8	11	9	13	26	30	8	26	29	18	GD	LLLs	4.87657093282544e-05	1	1	0.0284154591529235	5.79828424426771e-06	5.54714921277989e-06	3.32237740004742e-05	0.00338928965143964	1	0.230052734775955	0.0573905555099784	3.55742502191454e-07	0.000412599239346158	0.00301747282639889	0.126138034687555	chr15:57664421-57664722	1.49922475573888	0.609008002655697	0.555639050763625	1	0.788125299977471	1	0.545455	No	Yes	CGNL1	-4131	0	-4.22381556752679	3.67645368015498	44.1397435607093	2.29981375890007e-08	-2.9277258518364	1.79201843930862e-06	-1.38095709523527	3.67645368015498	10.6075991122597	0.00204081033053897	-0.957206517036582	0.012693880567906	-1.23703866539964	3.67645368015498	9.08864172905426	0.00405579461207099	-0.857449863165396	0.0214350503756135	-0.635552782396823	3.67645368015498	2.84928764791062	0.0977299482839022	-0.440531619215387	0.223120564115627	ED	Lsss
chr15	57719618	57719710	None	93	0.0395755326934274	1.08143408721876	1	1.05032554707114	1.0472301117483	1.21885716655484	1.25056863072446	1.23404510977577	1.35152703534709	1.13815254296764	1.4892085106926	1.88677895018912	1.30883852588798	1.25969543298345	1.42116316485134	1.00917146329766	1.2202448044384	0.369024107601639	0.00792360487090494	2.09123909339888	0.342296435449164	0.000114261855522442	0.955772866978367	0.372973782536493	0.0282481958973387	-0.0189888646431668	0.419601264442954	0.964795371306687	0.773467768146065	0.310838644246124	0.0320820812328391	7.7969392222838e-12	1.89115814476929e-10	3.30668045610628	6.10943871108309	2.56257386371346	-0.0452545458088065	2.4883256392459	8	7	8	15	19	28	9	7	5	6	4	0	3	3	2	GD	sGss	0.708396979014499	7.99770950363937e-15	1	0.0051180726502846	0.0184521896734297	1.85177544120835e-10	0.803678718764195	0.852592158540974	2.61955914707976e-07	1	0.0553586880432037	1.77192326072168e-08	0.085860290831148	1	1	chr15:57719513-57719814	1.7815549012507e-14	1	0.464390045663244	1	1.22077610085938	0.833389175901257	0.515152	No	Yes	CGNL1	50961	0	1.72446089068227	3.14507043739911	7.83380949585682	0.0072981634960228	1.19530520436231	0.0333919490574356	2.90932009365923	3.14507043739911	29.2306153629888	1.86327235835221e-06	2.01658702026629	5.51747412795606e-05	1.23980625252927	3.14507043739911	3.89347712333501	0.0540920622755731	0.859368208381257	0.146313149960518	-0.110489728505545	3.14507043739911	0.0238008518603533	0.878022371918337	-0.0765856437944521	0.931825640077002	ED	sGss
chr15	57719972	57720023	None	52	0.0434972284129915	1.08143408721876	1	1.05032554707114	1.0472301117483	1.21885716655484	1.25056863072446	1.23404510977577	1.35152703534709	1.13815254296764	1.4892085106926	1.88677895018912	1.30883852588798	1.25969543298345	1.42116316485134	1.00917146329766	-0.238462884075598	0.33864807472483	0.497402120910882	0.329627504050741	0.294267316721002	0.288825580635166	-0.700787774192935	0.365724907193315	0.0843423150235517	-2.03209437707758	0.535028185321211	0.00349662990438263	1.58385827063918	0.219104890373075	2.82839861708419e-05	7.82709759849508e-05	0.000328609209805082	-0.704161345873183	1.12016348850343	-1.91616091879275	-3.79810715178975	7.22876731752683	2	6	4	3	11	10	3	3	3	0	2	1	8	6	4	GD	LsLL	1	0.00044807527850803	1	0.00280853647059599	0.236550249277439	0.00353053502736317	1	0.0158276530400114	0.467868705581637	1	0.000122167059201325	0.114299085178719	1	8.87477175060229e-05	0.14123933749512	chr15:57719847-57720147	1.41548376079383	0.239157020795041	0.523036579956892	1	1.43042313974247e-14	1	0.969697	No	Yes	CGNL1	51295	0	-0.326766251986862	2.45569140292595	0.28400756649149	0.596480010973335	-0.226497106266834	0.743882132054738	0.406676283823453	2.45569140292595	0.556907852157558	0.459051720448129	0.281886519532822	0.632806663362585	-1.07853924060959	2.45569140292595	2.82430611728488	0.0991715243646724	-0.747586433751802	0.225467539379541	-2.83195850128668	2.45569140292595	13.4602731240304	0.000597521559322358	-1.96296405062963	0.00494972209503237	ED	sssL
chr15	57720743	57720793	None	51	0.0705017179952602	1.08143408721876	1	1.05032554707114	1.0472301117483	1.21885716655484	1.25056863072446	1.23404510977577	1.35152703534709	1.13815254296764	1.4892085106926	1.88677895018912	1.30883852588798	1.25969543298345	1.42116316485134	1.00917146329766	0.690579094653892	0.538768549761335	0.228842481485568	0.487698363518978	0.546310296806727	0.392986480142747	-0.35839609652255	0.644240227485555	0.590230614512152	0.984563088259854	0.495952943512922	0.0752198177414437	0.651877783394999	0.419728022970753	0.151449775046044	0.0491175112989789	0.0820127277195604	1.28177321218881	0.892713108959605	-0.556308161508877	1.98519456560943	1.55309568987349	6	4	2	3	4	4	2	2	1	14	7	3	4	0	3	GNS	ssss	1	1	1	1	1	1	1	1	1	1	1	1	1	1	1	chr15:57720617-57720918	NA	NA	NA	NA	NA	NA	0.575758	No	Yes	CGNL1	52065	NA	0.97057753190737	2.32728575596972	1.60411380729399	0.21127095761005	0.672753079756424	0.379984985615639	0.625003296305352	2.32728575596972	0.644994492327245	0.425762027412089	0.433219272674727	0.603043459339431	-0.581460435676383	2.32728575596972	0.417174753931795	0.521344536755897	-0.403037661596242	0.685185424314759	1.29185038663375	2.32728575596972	3.52063195384792	0.0665336383406976	0.895442453200461	0.169669096364161	ENS	ssss
chr15	57729299	57729352	None	54	0.0430100363355333	1.08143408721876	1	1.05032554707114	1.0472301117483	1.21885716655484	1.25056863072446	1.23404510977577	1.35152703534709	1.13815254296764	1.4892085106926	1.88677895018912	1.30883852588798	1.25969543298345	1.42116316485134	1.00917146329766	0.168162291634606	0.687337422422633	0.811668642831611	1.30410672036978	0.559772497801484	0.042071106490349	1.17696134000376	0.563872956565364	0.0634179430258496	1.65114473436991	0.532523194312791	0.0112390458591622	0.0750488588676131	0.486606165034138	0.880497275373946	0.00237352763233378	0.00628143858441694	0.24465755267899	2.32970845386596	2.0872810555995	3.10060623087164	0.154229157500189	3	0	1	3	5	6	4	4	5	12	6	8	1	3	0	GD	sGGG	1	1	1	0.0113418469242314	0.547617407333132	1	1	1	0.62826146207873	0.0106028130637415	0.0369541807917513	1	1	1	0.00852430098576029	chr15:57729175-57729475	4.57146043287865e-14	1	1.09561318487859	0.795071564166209	4.1227830435925e-16	0.99887162153116	0.818182	No	Yes	CGNL1	60623	0	0.235527005329492	2.35156639438398	0.0526222412473495	0.819510409836763	0.163254879689864	0.896731935273292	1.74182609394143	2.35156639438398	4.64984905382328	0.0359595864869675	1.20734184604125	0.108787605817895	1.52016840039732	2.35156639438398	3.439727841583	0.0696302353190875	1.05370044071173	0.175315331256565	2.20667830536283	2.35156639438398	8.93577913784208	0.0043522213802381	1.52955284576504	0.0226125024922184	ENS	ssss
chr15	57733157	57733231	None	75	0.23455913083179	1.08143408721876	1	1.05032554707114	1.0472301117483	1.21885716655484	1.25056863072446	1.23404510977577	1.35152703534709	1.13815254296764	1.4892085106926	1.88677895018912	1.30883852588798	1.25969543298345	1.42116316485134	1.00917146329766	-0.329521374266198	0.72692871888129	0.660005572565694	-0.151736971082021	0.695891261653156	0.831777687082645	-0.0602837755102793	0.68277700615706	0.931387702966177	0.31413452920302	0.644946449638789	0.636707924865045	1.38513676837622	0.480318917152448	0.016279584298152	0.806066448048551	0.8396548890785	-0.453306308730403	-0.218046955671717	-0.0882920411300613	0.487070716303588	2.88378558268734	5	4	0	4	7	1	11	2	1	11	11	4	10	4	1	GNS	ssss	1	1	1	1	1	1	1	1	1	1	1	1	1	1	1	chr15:57733043-57733344	1.25720199304399	0.798639824200568	1.44099180694722	0.564450941427828	1.68839636227338	0.296234695718507	0.151515	No	Yes	CGNL1	64491	0.006	-0.465863917508019	2.57205212590021	0.352357257649536	0.55549485589844	-0.322912260945294	0.713498668571383	-0.286002528293418	2.57205212590021	0.149092025606115	0.701065481324961	-0.198241846119599	0.820276273032825	-0.199096664991785	2.57205212590021	0.0765598517973037	0.783171144081305	-0.138003291997943	0.874228494454766	0.357080826569212	2.57205212590021	0.298005271245407	0.587596810611435	0.247509568168464	0.737556873467337	ENS	ssss
chr15	57733304	57733331	None	28	0.0454174005506621	1.08143408721876	1	1.05032554707114	1.0472301117483	1.21885716655484	1.25056863072446	1.23404510977577	1.35152703534709	1.13815254296764	1.4892085106926	1.88677895018912	1.30883852588798	1.25969543298345	1.42116316485134	1.00917146329766	-0.524922670993892	0.604305838590608	0.405410234073528	-0.642755543122149	0.604709076603276	0.312813626199942	-0.412505822096025	0.555255056176922	0.474625421717296	0.746923730683479	0.423294251192201	0.1081037060715	0.481984829497221	0.354451561400349	0.203759515512834	0.0569400494083166	0.0929670668067526	-0.868637430705854	-1.06291697609797	-0.742912320215933	1.76454966865196	1.35980450359146	1	1	1	0	2	1	2	2	0	6	6	4	4	2	0	GNS	ssss	1	1	1	1	1	1	1	1	1	1	1	1	1	1	1	chr15:57733167-57733467	2.45770952510272	0.159691815165729	0.377299177586597	1	1.95165355224026	0.0809071517632273	0.969697	No	Yes	CGNL1	64615	0.001	-0.691182619550519	1.79806161794023	0.455352007173118	0.502955835544676	-0.47909128399348	0.669757001863998	-0.904985838204046	1.79806161794023	0.796807933840826	0.376384807142179	-0.627288382197813	0.556862061338197	-0.644966054710999	1.79806161794023	0.455745730645687	0.502772110413432	-0.447056402379801	0.669629095073117	0.953999378067774	1.79806161794023	1.6262009996024	0.208204441963641	0.661261979163619	0.376222680752743	ENS	ssss
chr15	57765220	57765310	None	91	0.0876214255530556	1.08143408721876	1	1.05032554707114	1.0472301117483	1.21885716655484	1.25056863072446	1.23404510977577	1.35152703534709	1.13815254296764	1.4892085106926	1.88677895018912	1.30883852588798	1.25969543298345	1.42116316485134	1.00917146329766	0.899444073660368	0.75884710278999	0.26330988895856	1.17568407054248	0.727326075978698	0.137069822615967	1.52353076530097	0.704494314588606	0.0558649329950509	0.932039895472711	0.724933412857043	0.227525152632826	0.669701072917572	0.605926961297905	0.294932928742045	0.0161380819743569	0.0321415008590032	1.18527707406862	1.61644702338008	2.16258773669543	1.28569035299316	1.10525049336485	6	8	1	11	3	8	12	7	14	12	6	5	1	0	6	GNS	ssss	1	1	1	1	1	1	1	1	1	1	1	1	1	1	1	chr15:57765114-57765415	0.400664778992888	1	0.394067555723997	1	0.545515526937811	1	0.606061	No	Yes	CGNL1	96562	0	1.27271962862779	2.88912303032896	2.564511842319	0.115673593920867	0.882182022226656	0.25102325557454	1.61101565122264	2.88912303032896	4.6631111424069	0.0357075350111324	1.11667095648292	0.108247672069892	2.04764096847395	2.88912303032896	8.49144596825906	0.00535112355911941	1.41931656409676	0.0264455433285853	1.22344734620025	2.88912303032896	2.68570615477397	0.107617639559064	0.84802907858225	0.238668951152841	ENS	ssss
chr15	57768815	57768887	None	73	0.0529078339558009	1.08143408721876	1	1.05032554707114	1.0472301117483	1.21885716655484	1.25056863072446	1.23404510977577	1.35152703534709	1.13815254296764	1.4892085106926	1.88677895018912	1.30883852588798	1.25969543298345	1.42116316485134	1.00917146329766	0.166647151823601	0.54717906057111	0.766947405782919	0.515560877430238	0.502314035453882	0.328903022518862	-0.233923417058237	0.576095439908876	0.693258652603228	1.15765130979136	0.451993187059741	0.028314153695479	0.998204045824352	0.387351432182201	0.0275578393762495	0.00156044012385755	0.00438598573320404	0.304556887921963	1.02637163415987	-0.406049763378162	2.561214069004	2.57699846416166	1	7	2	4	7	5	5	2	1	16	12	12	6	2	2	GD	sssG	1	1	1	0.00777000589385605	1	1	1	1	1	0.071395528399442	1	1	0.491093192485638	1	1	chr15:57768700-57769001	0.73493992547236	1	0.919663505077948	1	0.881330110948928	1	0.393939	No	Yes	CGNL1	100148	0.003	0.241353311229203	2.6734485355684	0.112393832770583	0.738857091364305	0.167293367197329	0.845385502692389	0.669441593613599	2.6734485355684	1.02941033906487	0.315249476701144	0.464021553162823	0.496444456793094	-0.421945748430481	2.6734485355684	0.319499927711677	0.574471051348634	-0.292470505873844	0.728116663220738	1.55083231882738	2.6734485355684	7.17917473776909	0.00999651876333298	1.07495504931644	0.0423023732121445	ENS	ssss
chr15	57769007	57769146	None	140	0.036697622189258	1.08143408721876	1	1.05032554707114	1.0472301117483	1.21885716655484	1.25056863072446	1.23404510977577	1.35152703534709	1.13815254296764	1.4892085106926	1.88677895018912	1.30883852588798	1.25969543298345	1.42116316485134	1.00917146329766	-0.613172055845082	0.242713792112183	0.0300600697866055	0.597836141992701	0.186051730942586	0.00928029483768574	-0.460739731692902	0.223007476361624	0.0657199264086938	0.264303678060831	0.187335123620158	0.188629321070004	2.03742652486824	0.14335799951918	5.86525371676977e-08	0.000487064518400124	0.00160072941514266	-2.52631731600021	3.21327911846834	-2.06602818528729	1.41086024314765	14.2121578963276	3	5	5	15	19	15	8	5	5	16	20	11	10	7	11	GD	sGsG	0.00902822322149425	3.36584990629143e-07	0.0744247909150391	0.120827258796059	1	1	5.25039720001092e-07	1	1	2.01088000130699e-08	1	0.441668126006886	0.393423327522927	0.000298042620761105	0.0368929225306893	chr15:57768926-57769226	0.425816412175533	1	0.38647154134016	1	0.761660409158284	1	0.666667	No	Yes	CGNL1	100374	0.002	-0.866184769672638	3.38106471433019	2.83012098670383	0.0988338517877269	-0.600393530942554	0.224913504576063	0.796826847102539	3.38106471433019	3.64851123414432	0.0619438888937068	0.552318282463595	0.16128504721482	-0.758810675324599	3.38106471433019	2.46834193387075	0.122555223992127	-0.525967480180034	0.261271032554949	0.284855217760087	3.38106471433019	0.46017219420232	0.500714509995769	0.197446591058194	0.667887263641448	ENS	ssss
chr15	57798428	57798463	None	36	0.0385519406180746	1.08143408721876	1	1.05032554707114	1.0472301117483	1.21885716655484	1.25056863072446	1.23404510977577	1.35152703534709	1.13815254296764	1.4892085106926	1.88677895018912	1.30883852588798	1.25969543298345	1.42116316485134	1.00917146329766	1.1291797948553	0.306384304349226	0.00420797752311599	-0.085700808042184	0.372757200260959	0.822795938825311	0.686280256215403	0.317588952207015	0.0560236661519104	0.444878749487868	0.318289031426001	0.192429505788326	0.773475942648806	0.255498403052739	0.0127352352389725	0.0276527563038546	0.0506473389606549	3.68550143994397	-0.229910536891539	2.16090720866154	1.39771938572535	3.0273220239625	7	6	8	2	1	4	7	4	5	5	9	2	3	3	2	GNS	ssss	1	1	1	1	1	1	1	1	1	1	1	1	1	1	1	chr15:57798295-57798595	3.58361386333365e-14	1	0.564242868456082	1	0.298274953793405	1	0.454545	No	Yes	GCOM1	-85660	0	1.59484302690647	2.47475657280551	6.5399790788034	0.0136727984903754	1.10546094753591	0.0535059358880326	-0.167118047906079	2.47475657280551	0.0484852009283665	0.826629449465415	-0.115837403726781	0.90118968054549	0.860538521218995	2.47475657280551	1.73036343595276	0.19444789176865	0.596479849746171	0.359077416202115	0.528869119775961	2.47475657280551	0.651144947499161	0.423578483696756	0.366584139257927	0.601074865354237	ENS	ssss
chr15	57801475	57801523	None	49	0.0466499986894179	1.08143408721876	1	1.05032554707114	1.0472301117483	1.21885716655484	1.25056863072446	1.23404510977577	1.35152703534709	1.13815254296764	1.4892085106926	1.88677895018912	1.30883852588798	1.25969543298345	1.42116316485134	1.00917146329766	0.504356820695461	0.382284866768719	0.216470295322182	-0.363589431062383	0.449410231987589	0.437319487391583	-0.557164854961297	0.466234064458775	0.259646166171079	0.558336858789392	0.357930949450362	0.149843697859828	1.1867244317934	0.288535917220023	0.00210073146163204	0.0298057196177105	0.0539366691296746	1.31932196259444	-0.809036833572636	-1.19503248997492	1.55990103579133	4.11291752939188	5	4	8	3	2	3	5	2	0	10	12	5	4	3	5	GNS	ssss	1	1	1	1	1	1	1	1	1	1	1	1	1	1	1	chr15:57801348-57801649	0.952888426519014	1	3.13533480727528e-14	1	1.47428645406546	0.598544974893826	0.636364	No	Yes	GCOM1	-82607	0.002	0.714975111366261	2.50925046648005	1.29689892827306	0.260282500537285	0.495582982614057	0.437305832053823	-0.558979605921293	2.50925046648005	0.604481621608114	0.440587200502598	-0.387455137834854	0.616589856408458	-0.875680455630366	2.50925046648005	1.42032521230276	0.239053850446085	-0.606975438891636	0.412877841746175	0.696607124319877	2.50925046648005	1.4110650090831	0.240569557708296	0.482851264180294	0.414685631991651	ENS	ssss
chr15	57829263	57829560	None	298	0.0680349053694614	1.08143408721876	1	1.05032554707114	1.0472301117483	1.21885716655484	1.25056863072446	1.23404510977577	1.35152703534709	1.13815254296764	1.4892085106926	1.88677895018912	1.30883852588798	1.25969543298345	1.42116316485134	1.00917146329766	0.923161414295989	0.221643921646882	0.00193308418988487	1.24153060669137	0.215850496354566	0.000184710410185271	1.01849309606084	0.217797240756458	0.000872360002511186	0.94535776167316	0.216091789911723	0.00138864294343338	2.31729377832186	0.169540490118222	8.51522493174159e-08	0.000351143780977086	0.00120661054026142	4.16506533288447	5.75180797662831	4.6763360845316	4.37479721954894	13.6680846959095	30	27	23	41	39	43	35	41	29	51	39	31	7	22	9	GD	GGGG	1	0.00967622579867189	1	1	2.46899187446233e-07	0.0146178446175556	0.946887198508466	1	0.00123317588963534	0.00765035464284617	0.649733208633042	0.000173395657183448	0.00132675111878261	0.162952340577558	0.000111038024276735	chr15:57829261-57829561	0.821785786596477	0.983150958140326	0.489911371151883	1	2.37596629824104	0.143403335903314	0.121212	No	Yes	GCOM1	-54694	0.001	1.32272229109238	4.81606536816633	15.0831575624882	0.000306503771186756	0.916841226734473	0.00295741043343557	1.72173274620987	4.81606536816633	28.0998916276949	2.6944685726545e-06	1.1934141987131	7.36436120500088e-05	1.35178143271037	4.81606536816633	16.7149706139657	0.000159857098834106	0.936983488816475	0.00179059104814878	1.25501410487813	4.81606536816633	14.7326778643999	0.000353411808564053	0.869909488359241	0.00330295124683909	ED	GGGG
chr15	57834532	57834706	None	175	0.0876228102647842	1.08143408721876	1	1.05032554707114	1.0472301117483	1.21885716655484	1.25056863072446	1.23404510977577	1.35152703534709	1.13815254296764	1.4892085106926	1.88677895018912	1.30883852588798	1.25969543298345	1.42116316485134	1.00917146329766	0.223905892100182	0.350014460077424	0.53674377275483	0.232084533854998	0.345532502968519	0.51700811460328	0.597274020927487	0.333249849151477	0.103344514552364	0.349156971231995	0.333991667726682	0.320446873174835	2.35639751843898	0.24948030940896	2.67524395831924e-06	0.409351949421867	0.481410037201924	0.639704691202338	0.671672076754364	1.79227094160214	1.04540623306125	9.44522445086541	6	21	14	11	24	12	22	23	26	31	20	18	20	11	8	GNS	ssss	1	1	1	1	1	1	1	1	1	1	1	1	1	1	1	chr15:57834468-57834769	0.859363628386644	1	0.75714978021678	1	0.623310895969677	1	0.030303	No	Yes	GCOM1	-49487	0	0.323043707351962	4.0696843267696	0.585405238353662	0.447847703502046	0.223916834948644	0.623036918009241	0.275570258810909	4.0696843267696	0.443697590166333	0.508447367286086	0.191010747940956	0.674305735276435	0.752587760753427	4.0696843267696	3.68393141631735	0.0607350134935032	0.521654084490161	0.159026777757998	0.407006992762505	4.0696843267696	1.06532725970989	0.307038863005881	0.282115749501512	0.487895621748638	ENS	ssss
chr15	57843969	57844170	None	202	0.0885399179306328	1.08143408721876	1	1.05032554707114	1.0472301117483	1.21885716655484	1.25056863072446	1.23404510977577	1.35152703534709	1.13815254296764	1.4892085106926	1.88677895018912	1.30883852588798	1.25969543298345	1.42116316485134	1.00917146329766	1.76802648449736	0.331979184092606	0.000335002988964088	1.29877814628611	0.338069696457176	0.00325578710290668	1.07545759952254	0.341665585974888	0.0103736102591666	1.7336481672739	0.327707913412847	0.000352442001183132	1.6375774993219	0.272346396300838	0.000129866142039301	8.22347998690965e-07	6.02258844414248e-06	5.32571489182336	3.84174671642193	3.14769073523719	5.29022369102772	6.01284805514006	22	34	38	21	30	15	25	16	15	47	52	37	1	11	7	GD	GGsG	0.0106627420055963	1	1	0.0155291428346044	5.70706428566378e-06	0.0236812428614734	0.456275453704852	3.9637911808086e-06	1	0.0373188675897283	0.643449079083882	0.15325626215195	2.6050851046704e-06	0.000225715742164421	0.237030955299443	chr15:57843919-57844219	1.71966090058357e-14	1	0.480614466307352	1	0.581725398068389	1	0.060606	No	Yes	GCOM1	-40036	0	2.53145462354405	4.49643775780318	37.8810619220249	1.32047026513597e-07	1.75467063502499	6.97084020437425e-06	1.79443157666474	4.49643775780318	17.2337070591539	0.000130496347840591	1.2438051880729	0.00153043408678572	1.42815751721934	4.49643775780318	10.3841206111531	0.00225432264049413	0.98992335645608	0.0137023607611714	2.38833687356389	4.49643775780318	35.4552236792656	2.69425476152415e-07	1.65546897013816	1.21427846487494e-05	ED	GGsG
chr15	57884341	57884377	None	37	0.140199520446142	1.08143408721876	1	1.05032554707114	1.0472301117483	1.21885716655484	1.25056863072446	1.23404510977577	1.35152703534709	1.13815254296764	1.4892085106926	1.88677895018912	1.30883852588798	1.25969543298345	1.42116316485134	1.00917146329766	-0.405523247643899	0.649834888751334	0.546572423252477	-1.20921210229215	0.798535523266459	0.160900559441738	0.440500751643087	0.532317593648731	0.427251395248978	0.728233950029362	0.502028569048932	0.177528855522377	0.647066238818815	0.405204919798325	0.141374964725975	0.0395413155519594	0.0683223747645323	-0.624040436522448	-1.51428717578624	0.827514921353072	1.45058268578014	1.59688643252621	2	0	2	1	0	1	4	3	4	10	9	0	1	3	3	GNS	ssss	1	1	1	1	1	1	1	1	1	1	1	1	1	1	1	chr15:57884208-57884509	NA	NA	NA	NA	NA	NA	0.666667	Yes	No	MYZAP	220	NA	-0.537799819497298	2.0318164905843	0.29122713867512	0.591863793765086	-0.372774428590199	0.740690672137465	-1.63204600273886	2.0318164905843	2.10807741002682	0.152856179216887	-1.13124808534257	0.304603270524014	0.512581065610558	2.0318164905843	0.394714173055012	0.532730833490166	0.355294120436371	0.694740747696373	0.946863063461858	2.0318164905843	1.60523222536606	0.211114367283414	0.65631546281494	0.379806475287615	ENS	ssss
chr15	57900040	57900118	None	79	0.0621801101243467	1.08143408721876	1	1.05032554707114	1.0472301117483	1.21885716655484	1.25056863072446	1.23404510977577	1.35152703534709	1.13815254296764	1.4892085106926	1.88677895018912	1.30883852588798	1.25969543298345	1.42116316485134	1.00917146329766	-0.0506296315571214	0.415144856284709	0.905349420469039	-0.164725295522322	0.415035946640428	0.699783930342776	0.331868610848715	0.371581077715864	0.392775914343295	1.10331624659715	0.330133202996613	0.00746487460944673	0.98820821777246	0.280175792147029	0.00547321144242853	0.00376425403290677	0.00932017916264375	-0.121956543097331	-0.396894044614006	0.893125701902625	3.34203356882122	3.52710064706045	4	3	1	3	2	3	6	6	2	17	14	7	4	5	1	GD	sssG	1	1	1	2.84877264500342e-05	1	0.33231866740111	1	0.725775723635648	1	1	0.00813582426669518	0.425218124132093	1	0.46350126015089	1	chr15:57899928-57900229	NA	NA	NA	NA	NA	NA	0.969697	No	Yes	MYZAP	15940	NA	-0.0613457440136524	2.58734300742522	0.0071945709770301	0.932747265446115	-0.0425216295024153	0.964307633176695	-0.27701438464929	2.58734300742522	0.146658648600047	0.703394973687066	-0.192011739694204	0.821953787025852	0.366114267437652	2.58734300742522	0.313104793424769	0.578313965898631	0.253771072237178	0.730868951807114	1.47283526142025	2.58734300742522	6.79154609064885	0.0120783548596231	1.02089160888271	0.0487868867701347	ENS	ssss
chr15	57902526	57902667	None	142	0.268743441647429	1.08143408721876	1	1.05032554707114	1.0472301117483	1.21885716655484	1.25056863072446	1.23404510977577	1.35152703534709	1.13815254296764	1.4892085106926	1.88677895018912	1.30883852588798	1.25969543298345	1.42116316485134	1.00917146329766	0.534661440635171	0.575467043142409	0.374724740314692	0.248920903735673	0.58491660088813	0.679437116959096	0.429070048565158	0.572273453687819	0.470667916810328	1.47274139848483	0.537111706168213	0.0207626138347035	1.21575277068212	0.42313461213117	0.0165774151285644	0.0200708102028616	0.0386315530143184	0.929091330262088	0.425566488209968	0.74976402592181	2.74196481210857	2.87320567929632	5	6	7	6	9	0	11	2	6	31	32	8	3	9	1	GNS	ssss	1	1	1	1	1	1	1	1	1	1	1	1	1	1	1	chr15:57902446-57902746	0.39489655793965	1	5.26088434287242e-14	1	0.282223447106212	1	0.212121	No	Yes	MYZAP	18458	0.002	0.721881256835772	3.19012913785157	1.09249391429694	0.301015843928141	0.500369957874785	0.48154164497145	0.243311809056722	3.19012913785157	0.116040873161727	0.734815779375039	0.168650894444607	0.842823911576169	0.451651670761202	3.19012913785157	0.435384949879756	0.512428485851835	0.313061082183316	0.677650832179123	1.98503036009533	3.19012913785157	11.8980945323923	0.00115999681774267	1.37591819742597	0.00823646612033926	ED	sssG
chr15	57933266	57933335	None	70	0.124861100063461	1.08143408721876	1	1.05032554707114	1.0472301117483	1.21885716655484	1.25056863072446	1.23404510977577	1.35152703534709	1.13815254296764	1.4892085106926	1.88677895018912	1.30883852588798	1.25969543298345	1.42116316485134	1.00917146329766	0.832267673770748	0.586831231975581	0.18652325474591	0.797563946196738	0.582087764256654	0.20060506162208	0.105192681842688	0.631408072510124	0.871005146874491	0.252007669444769	0.599508939333265	0.683114650499342	1.06919620490289	0.455372366513708	0.0407822582715997	0.199809716962928	0.265234712960507	1.41824025106656	1.37017816757453	0.166600153565508	0.420356816905909	2.34796022667903	10	7	4	3	14	6	5	3	4	9	2	6	0	9	2	GNS	ssss	1	1	1	1	1	1	1	1	1	1	1	1	1	1	1	chr15:57933150-57933450	1.14182320579185	0.855526681628067	1.06330405856633	0.612185958744867	0.281616069851364	1	0.242424	No	Yes	MYZAP	49162	0	1.1694807708487	2.69910591739879	2.99181731780255	0.0899415406874083	0.810622299032849	0.210394010842004	1.05346491981024	2.69910591739879	2.49220871364789	0.120804877394374	0.730206238985273	0.258707191411373	0.0314128167040214	2.69910591739879	0.00172336182676547	0.967054241204128	0.0217737053318388	0.984727418808851	0.237755041345295	2.69910591739879	0.113962327318322	0.737110194486832	0.164799236572405	0.844303985884189	ENS	ssss
chr15	57959566	57959753	None	188	0.05486561036369	1.08143408721876	1	1.05032554707114	1.0472301117483	1.21885716655484	1.25056863072446	1.23404510977577	1.35152703534709	1.13815254296764	1.4892085106926	1.88677895018912	1.30883852588798	1.25969543298345	1.42116316485134	1.00917146329766	0.164856597201877	0.169307448417728	0.353164344632682	-0.2272851726053	0.175546000078361	0.224508005747589	0.0819062782160269	0.167632023428693	0.63565703479781	-0.185958789032661	0.168533515064229	0.295700370462594	2.82087049645848	0.119867686485977	4.35176114215638e-10	0.522374208187662	0.589180963950251	0.973711427007814	-1.29473284782247	0.488607585476459	-1.1033935236074	23.5332021427517	21	20	21	14	20	13	27	24	17	21	30	15	29	19	14	GNS	ssss	1	1	1	1	1	1	1	1	1	1	1	1	1	1	1	chr15:57959509-57959809	0.375871985808381	1	1.08210332846974	0.667542665916818	0.603623136209753	1	0.121212	No	Yes	POLR2M	-39167	0	0.245945830501422	4.25225515373433	0.558976902502962	0.458223269530723	0.170476658982535	0.632111274485776	-0.379405686757196	4.25225515373433	1.23197281856389	0.272406882288455	-0.26298398206416	0.450685714835259	0.0177001448321994	4.25225515373433	0.00296731043690034	0.956778390204458	0.0122688054859417	0.978576385306046	-0.348525818461397	4.25225515373433	1.13995902058116	0.29085998134821	-0.241579688418865	0.470789758609682	ENS	ssss
chr15	57972461	57972565	None	105	0.0772621523430382	1.08143408721876	1	1.05032554707114	1.0472301117483	1.21885716655484	1.25056863072446	1.23404510977577	1.35152703534709	1.13815254296764	1.4892085106926	1.88677895018912	1.30883852588798	1.25969543298345	1.42116316485134	1.00917146329766	-0.899950588590626	0.492943869728254	0.0978668361881312	-0.727460314621392	0.45773316954893	0.143084105597953	-1.07571468038891	0.493402540043648	0.0542274389760202	0.43158787319527	0.364537940039596	0.26381852957034	1.95780639172877	0.278864122988885	3.62430212111572e-05	0.000136506338811307	0.000532971882114753	-1.82566544358639	-1.58926720416233	-2.18019688405688	1.18393128887597	7.02064636621187	3	5	1	4	7	1	6	2	1	22	18	11	12	7	7	GD	LLLs	1	1	1	0.00306004344749978	1	1	0.118802694649832	1	0.344640487984093	1	1	0.00185228321031365	1	1	1	chr15:57972362-57972663	0.429126428270238	1	1.20780863837829	0.912748901591709	0.836589006750725	1	0.969697	No	Yes	POLR2M	-26314	0	-1.26076549456736	2.93063206007946	4.03372124308964	0.0500920745770159	-0.873896047906632	0.138409914259834	-1.08279108460577	2.93063206007946	3.35128746358553	0.0731985317999515	-0.750533587429931	0.181683464829904	-1.6112919730988	2.93063206007946	6.73046993323393	0.0124463617006674	-1.1168624882123	0.0498804900791399	0.531455171646315	2.93063206007946	1.24682507909932	0.269570894269395	0.368376653820645	0.447617265256399	ENS	ssss
chr15	57998659	57998698	None	40	0.0493494520582883	1.08143408721876	1	1.05032554707114	1.0472301117483	1.21885716655484	1.25056863072446	1.23404510977577	1.35152703534709	1.13815254296764	1.4892085106926	1.88677895018912	1.30883852588798	1.25969543298345	1.42116316485134	1.00917146329766	0.107714078714662	0.384019772936287	0.784818054487728	-1.46009039960619	0.582770670107861	0.0311556959371879	-0.705478317704183	0.447408729810184	0.145918045522084	-0.927339265512145	0.446750375776065	0.0646579105702678	1.58861563829954	0.268781258748421	0.000148948278948439	0.00732727116211765	0.0164538627091977	0.280490970272338	-2.50542876383253	-1.57680946011824	-2.07574367207019	5.9104405035415	1	10	6	1	2	1	3	3	3	3	2	4	3	8	7	GNS	ssss	1	1	1	1	1	1	1	1	1	1	1	1	1	1	1	chr15:57998528-57998828	1.42098860217118	0.613359323841526	1.79390711942737	0.0772630676303643	0.453874455623968	1	0.969697	Yes	No	POLR2M	-148	0	0.157530736764021	2.31438253697412	0.0691745468056647	0.793638230217664	0.109191986039512	0.881079564962474	-2.07101153686633	2.31438253697412	7.05189614089045	0.0106345575354776	-1.43551580768601	0.0443267295130873	-1.08954778189962	2.31438253697412	2.67095389203793	0.108563451570236	-0.755216973109063	0.240193734342945	-1.37728494401235	2.31438253697412	4.32584053072918	0.0427568530969786	-0.954661175769825	0.123437198425549	ENS	ssss
chr15	57998727	57998992	None	266	0.0459494005410464	1.08143408721876	1	1.05032554707114	1.0472301117483	1.21885716655484	1.25056863072446	1.23404510977577	1.35152703534709	1.13815254296764	1.4892085106926	1.88677895018912	1.30883852588798	1.25969543298345	1.42116316485134	1.00917146329766	-0.304375996765435	0.119645251815284	0.0291630927864216	-0.470502329376573	0.120420858052685	0.00292680211573545	-0.0720235517114856	0.114797796134804	0.54445899315958	-0.185222725638153	0.113809280993513	0.134692601610902	3.58224826853053	0.080809292759434	8.2045159758066e-13	0.243738159702314	0.313004942537983	-2.54398726357607	-3.90714978272889	-0.627394899000592	-1.62748348835197	44.3296574713844	28	28	27	24	23	32	45	38	41	54	44	40	48	46	38	GNS	ssss	1	1	1	1	1	1	1	1	1	1	1	1	1	1	1	chr15:57998709-57999009	1.30734237933237	0.665264039958018	1.03692384707613	0.744410430531602	0.809903602700387	1	0	Yes	No	POLR2M	33	0.0095	-0.427739049181006	5.05588182882015	2.57219954494247	0.115142733986648	-0.296486115955206	0.250231431433343	-0.723916179120465	5.05588182882015	7.27783814428607	0.0095299209010686	-0.501780458519079	0.0408069862511869	-0.204934980980047	5.05588182882015	0.648964207738051	0.424350735096204	-0.142050104264426	0.601762125472589	-0.35554043291642	5.05588182882015	1.99173049668874	0.164438302114787	-0.246441848651079	0.320346592512906	ENS	ssss
chr15	58019361	58019481	None	121	0.0520204353602022	1.08143408721876	1	1.05032554707114	1.0472301117483	1.21885716655484	1.25056863072446	1.23404510977577	1.35152703534709	1.13815254296764	1.4892085106926	1.88677895018912	1.30883852588798	1.25969543298345	1.42116316485134	1.00917146329766	-1.8027540343352	0.436519441464537	0.00204472261844542	-2.4262211948518	0.535221823482237	0.00108616596981577	-2.48506849138854	0.535580301534181	0.000922058434388591	-0.349293431766204	0.261557014210021	0.211332754157907	2.27048103044969	0.181659352581666	1.99041410609351e-07	5.18788863346292e-10	8.31247772757536e-09	-4.1298367566102	-4.53311335301393	-4.63995498764614	-1.33543897807968	12.4985639229832	1	1	3	2	1	0	0	1	2	10	13	9	9	18	9	GD	LLLs	1	0.25991582265195	0.177917888629756	3.39604275218368e-05	2.77547596872567e-09	0.0251382758472068	0.0159348387850158	1	0.000123166770043934	1	1	1.18048119487979e-10	1	1	0.142408318037405	chr15:58019270-58019571	1.11322413543337	0.93156817181696	0.340762189541744	0.99361699160713	0.989801369049974	0.966650888653452	0.515152	No	Yes	POLR2M	20594	0.001	-2.52256121724844	2.60905954006439	14.7840789921526	0.000346086863204399	-1.74850619552562	0.00324955215017949	-3.40543275218661	2.60905954006439	22.8000026983122	1.6478910968762e-05	-2.36046611076464	0.000304516294858556	-3.52503997663344	2.60905954006439	24.8793815367939	7.96233280443817e-06	-2.44337152116457	0.00017227933101115	-0.58352387151164	2.60905954006439	1.52564283800978	0.222620084166266	-0.404467926327717	0.393713837367266	ED	LLLs
chr15	58035783	58035922	None	140	0.0413008575188184	1.08143408721876	1	1.05032554707114	1.0472301117483	1.21885716655484	1.25056863072446	1.23404510977577	1.35152703534709	1.13815254296764	1.4892085106926	1.88677895018912	1.30883852588798	1.25969543298345	1.42116316485134	1.00917146329766	-2.1756259875021	0.313662797596275	4.01380187391365e-05	-2.62733104633248	0.358961582769349	2.54333739400901e-05	-0.8913310760395	0.199720301748899	0.00121068017629342	-2.12085816269051	0.265567337314368	1.19550983956739e-05	2.97860156191208	0.121500493036821	2.91008479572949e-10	5.5887491987488e-17	3.66635020535463e-15	-6.9361939132559	-7.31925412759469	-4.46289670220975	-7.98614085654639	24.5151397123088	4	1	2	1	3	1	13	9	8	5	3	3	23	32	18	GD	LLLL	0.207201139657928	0.00256471422440122	0.000613655256606612	0.130349524480279	1.8824770223311e-26	1.77351422685321e-07	1	0.000281530757924035	1	1.76804163792342e-07	1	0.000709799707058726	2.22257700533652e-20	0.965649483887806	0.00346532428588164	chr15:58035702-58036002	0.40905635384223	1	0.695497849950179	1	2.2583997001164	0.081298497157252	0.69697	No	No	POLR2M	37026	0	-3.07572939807659	3.1508071082613	34.4733892522904	3.61794808589365e-07	-2.13193316044213	1.52400437934963e-05	-3.75463767067209	3.1508071082613	46.345035183713	1.27885831849722e-08	-2.60251651545052	1.14971060290723e-06	-1.37581537250586	3.1508071082613	11.4619638385996	0.00140150458405446	-0.953642546423465	0.0095158483130988	-3.08853757617888	3.1508071082613	42.5129253346862	3.57895283664355e-08	-2.14081111298184	2.51281453769225e-06	ED	LLLL
chr15	58043550	58043666	None	117	0.0676264196891774	1.08143408721876	1	1.05032554707114	1.0472301117483	1.21885716655484	1.25056863072446	1.23404510977577	1.35152703534709	1.13815254296764	1.4892085106926	1.88677895018912	1.30883852588798	1.25969543298345	1.42116316485134	1.00917146329766	0.0477161832419203	0.311531242716886	0.881313508820682	0.67553966159576	0.283253091777844	0.0382885178208942	0.444648231004728	0.288312587082978	0.154042212337939	0.34513269816217	0.284713350944404	0.253293836428779	2.02632089960187	0.21647920503958	2.9034171182704e-06	0.172008461325043	0.234131034295254	0.153166606423754	2.38493305529596	1.54224356107198	1.21221114857225	9.36034895005916	13	6	6	9	24	20	15	15	14	22	17	11	14	8	6	GNS	ssss	1	1	1	1	1	1	1	1	1	1	1	1	1	1	1	chr15:58043457-58043758	1.19222576387208	0.474420272773995	1.43508867877082	0.599819645246827	0.822219931124873	0.743006194914504	0.181818	No	Yes	POLR2M	44781	0.001	0.0792673123497675	3.69612870136397	0.0286139856283018	0.866365363115613	0.054943914065806	0.925108195037249	0.910023945518767	3.69612870136397	4.7092432284552	0.0348455444140447	0.63078053207837	0.106375662484702	0.534752207059952	3.69612870136397	1.54853915988075	0.219233288243578	0.370661984621813	0.389754871408045	0.406626092006588	3.69612870136397	0.921482052186374	0.341769288264807	0.281851729216475	0.523214387254506	ENS	ssss
chr15	58061439	58061463	None	25	0.0493574353127802	1.08143408721876	1	1.05032554707114	1.0472301117483	1.21885716655484	1.25056863072446	1.23404510977577	1.35152703534709	1.13815254296764	1.4892085106926	1.88677895018912	1.30883852588798	1.25969543298345	1.42116316485134	1.00917146329766	1.86829631882118	0.801630520612705	0.0420057882904355	1.84094719162785	0.79670776466744	0.043456084005127	1.86518331416793	0.792480797275644	0.0403918135189091	1.2638657598368	0.814784101251819	0.151907826017601	-0.611486933936946	0.729388107624877	0.421417580806994	0.0248263820285756	0.0462426854729559	2.33062024309304	2.31069317166288	2.35360064317013	1.55116644752274	-0.838356051523989	5	5	1	4	7	1	7	2	4	2	4	3	0	1	1	GNS	ssss	1	1	1	1	1	1	1	1	1	1	1	1	1	1	1	chr15:58061300-58061601	2.04939635469449	0.259309436191898	0.8001719278903	0.257091049586906	0.785699666566477	0.262973408983669	0.969697	No	Yes	POLR2M	62624	0.019	2.505077637067	2.12893873967956	6.56666773659815	0.0134934862445243	1.73638750121676	0.052989079312501	2.40326593949453	2.12893873967956	6.17537511026064	0.0163938502418682	1.66581701009638	0.0612041641730787	2.39319513104894	2.12893873967956	6.26252075935681	0.0156947697640119	1.65883645761636	0.0592464974058145	1.57402616707356	2.12893873967956	2.35261743592189	0.131464049171027	1.09103179983462	0.274453387345681	ENS	ssss
chr15	58061499	58061775	None	277	0.0545455300640005	1.08143408721876	1	1.05032554707114	1.0472301117483	1.21885716655484	1.25056863072446	1.23404510977577	1.35152703534709	1.13815254296764	1.4892085106926	1.88677895018912	1.30883852588798	1.25969543298345	1.42116316485134	1.00917146329766	1.23886911329414	0.159692475450536	1.53969842489315e-05	1.43634960443641	0.157155565119781	3.60222926565909e-06	1.07930044490604	0.159590367144496	4.96218538280413e-05	0.721856257093009	0.160989017209519	0.00117195067494217	2.43720319607941	0.125291265284148	2.81489069596389e-09	1.43572524824778e-07	1.27647837010847e-06	7.75784275244623	9.13966745842984	6.76294230170437	4.48388510971247	19.4522993326955	46	32	46	36	71	64	40	43	42	36	38	35	17	13	12	GD	GGGs	0.00194804276735282	7.70532414214801e-09	0.602494601356152	0.857157202574053	1.39991673060879e-15	3.58562163036724e-14	4.01636733185492e-05	1	1.26633466648828e-09	0.0155601827498096	1	1.88973256906136e-18	2.14858081886518e-08	0.0365921785854548	4.03899049734027e-05	chr15:58061486-58061787	1.68096354173112	0.3933419052164	0.420522627614192	0.850244258111476	1.09627853109967	0.905232091412061	0.454545	No	Yes	POLR2M	62810	0.002	1.79098095811205	5.11187538525344	36.0549824631754	2.25426133060508e-07	1.24141340155192	1.0528567725934e-05	2.01065380102164	5.11187538525344	48.0322596913247	8.23978703673171e-09	1.39367901326029	8.25994356687462e-07	1.44952027000298	5.11187538525344	23.50597885329	1.28399586873844e-05	1.00473088831706	0.0002506781056169	0.946279544155687	5.11187538525344	9.65483998806627	0.00313052724979836	0.655910998053065	0.0175835795093742	ED	GGGs
chr15	58076386	58076411	None	26	0.0353778646172466	1.08143408721876	1	1.05032554707114	1.0472301117483	1.21885716655484	1.25056863072446	1.23404510977577	1.35152703534709	1.13815254296764	1.4892085106926	1.88677895018912	1.30883852588798	1.25969543298345	1.42116316485134	1.00917146329766	1.6149735219794	0.430337207667122	0.00376638646176451	1.37194173993579	0.435479697020147	0.0103256740429348	1.3803095744777	0.432762998380534	0.00966189024857968	0.163423158367523	0.495852910359211	0.74851694590398	0.077461197056198	0.382080003676325	0.843407204531578	0.00116326940623499	0.00340253078655736	3.75280940900799	3.15041493168008	3.18952770833697	0.329579911609543	0.202735543108449	4	6	7	4	4	7	5	6	5	2	4	0	2	2	0	GD	GGGs	0.00440407961101922	0.321211618973013	0.257280668648592	0.0988643013926874	0.0694386307131839	0.000296943221080032	0.000243760536575071	1	0.0099131059637586	1	1	8.22976562501217e-06	1	1	1	chr15:58076248-58076548	1.6350318276678e-14	0.962150401784669	2.04210139676174	0.247360129810627	0.672753290601672	0.948585996673951	0.575758	No	Yes	POLR2M	77572	0	2.24420371025344	2.32650563575537	8.63705809032152	0.00499947239990597	1.55556347436434	0.0251286839012692	1.84075289374179	2.32650563575537	5.51476814490458	0.0229093494433408	1.27591267840468	0.078369942210781	1.80506099946476	2.32650563575537	5.39827938165189	0.0243220272534714	1.25117294251771	0.0818699803585932	0.134735910938899	2.32650563575537	0.0215284485249356	0.88394668388817	0.0933918167874737	0.93520397757578	ENS	ssss
chr15	58076495	58076634	None	140	0.0425434808763107	1.08143408721876	1	1.05032554707114	1.0472301117483	1.21885716655484	1.25056863072446	1.23404510977577	1.35152703534709	1.13815254296764	1.4892085106926	1.88677895018912	1.30883852588798	1.25969543298345	1.42116316485134	1.00917146329766	1.80297802879748	0.303358583260695	0.000142499048359285	1.04151303582726	0.320027326595564	0.00865504487371278	1.25964059970288	0.311716881173644	0.00235751893474079	-0.241926021871569	0.373896216761462	0.532176340433085	1.25793431838079	0.264164567543357	0.000766309254805179	5.5776762167026e-12	1.39393755052007e-10	5.94338887470365	3.25445032118611	4.04097652639219	-0.647040571758212	4.76193431268684	21	14	32	12	8	15	20	12	14	5	6	2	5	5	3	GD	GsGs	7.16456097507026e-11	1	0.0329572685194215	0.000103636735510902	0.00909494088354806	2.51410179703339e-08	1.63363913966642e-11	1	0.0078422461418185	0.024678322164852	0.36897638306044	1.99254406680807e-11	1	0.501461336659227	1	chr15:58076414-58076714	0.847811229281292	1	1.18238387766827	0.930877390889008	0.360521038269417	1	0.484848	No	Yes	POLR2M	77738	0	2.57688020607028	3.57201794756506	30.6754810950485	1.17259730836228e-06	1.78615724947835	3.84625631731229e-05	1.43104999974749	3.57201794756506	7.91728669972882	0.00701410572386055	0.991928272565284	0.0324145268458066	1.68772394195774	3.57201794756506	11.8518487934175	0.00118339530226324	1.16984109193153	0.00836274089580788	-0.422411411961641	3.57201794756506	0.496128934932902	0.484519173253585	-0.292793279237557	0.654182434369079	ED	GsGs
chr15	58153356	58153394	None	39	0.0755254474587029	1.08143408721876	1	1.05032554707114	1.0472301117483	1.21885716655484	1.25056863072446	1.23404510977577	1.35152703534709	1.13815254296764	1.4892085106926	1.88677895018912	1.30883852588798	1.25969543298345	1.42116316485134	1.00917146329766	0.156631875025752	0.559765279542854	0.785320429706967	0.496608638166916	0.51903408821925	0.361230255865974	0.123667779948463	0.545623623007532	0.825258801186832	-0.794909252803872	0.634068266745613	0.238479890065055	1.19031457810134	0.395574876647565	0.0131383512969259	0.103272884332027	0.152875868758825	0.279817060382289	0.956793878164586	0.226654006046867	-1.2536650933247	3.0090752683514	3	7	2	5	11	3	1	10	3	1	4	2	4	3	5	GNS	ssss	1	1	1	1	1	1	1	1	1	1	1	1	1	1	1	chr15:58153224-58153525	1.17282876372253	0.831043416946087	1.36587045065338	0.575748744943266	3.51391889489308	0.00173257174761021	0.969697	No	Yes	POLR2M	154548	0	0.227892977365062	2.42135721990465	0.104724638512915	0.747600343510626	0.157963374730004	0.850930072489404	0.642570886745188	2.42135721990465	0.976335835245397	0.327928626373549	0.445396198457331	0.509302422988978	0.0796932630068063	2.42135721990465	0.0137534611161496	0.907118360003527	0.05523916056279	0.948912973061431	-1.17685212370103	2.42135721990465	2.34206578908405	0.132312613754107	-0.815731731479353	0.275653646311493	ENS	ssss
chr15	58154183	58154289	None	107	0.0673273562521837	1.08143408721876	1	1.05032554707114	1.0472301117483	1.21885716655484	1.25056863072446	1.23404510977577	1.35152703534709	1.13815254296764	1.4892085106926	1.88677895018912	1.30883852588798	1.25969543298345	1.42116316485134	1.00917146329766	0.370959405024031	0.336857938398384	0.296594804053983	0.327655588499708	0.333414931606594	0.348920391531808	0.852994452559421	0.311887670484996	0.0210144228668583	0.563099016533583	0.313909756124983	0.103083563039872	1.70660064477198	0.246448892787317	4.06990158225177e-05	0.122119803492807	0.175740349005138	1.10123397058055	0.982726199216292	2.73494124096982	1.79382451658936	6.92476490955373	8	8	9	6	12	9	9	19	20	15	22	9	3	7	10	GNS	ssss	1	1	1	1	1	1	1	1	1	1	1	1	1	1	1	chr15:58154085-58154386	0.956046165889814	1	0.429590121767435	1	0.592904893878888	0.313524006253886	0.242424	No	Yes	POLR2M	155409	0.752	0.537535570883687	3.4633380688577	1.11092642797693	0.297017596888988	0.372591265408708	0.477422049356875	0.412469585430656	3.4633380688577	0.670583022151335	0.416788291479554	0.285902130207989	0.59485198435566	1.11862530773612	3.4633380688577	5.78796932168617	0.0199296054134622	0.775371978160294	0.0706685432926968	0.721005338934465	3.4633380688577	2.36258625639956	0.130668088598674	0.499762817851092	0.273292903971687	ENS	ssss
chr15	58158536	58158589	None	54	0.0420110692222341	1.08143408721876	1	1.05032554707114	1.0472301117483	1.21885716655484	1.25056863072446	1.23404510977577	1.35152703534709	1.13815254296764	1.4892085106926	1.88677895018912	1.30883852588798	1.25969543298345	1.42116316485134	1.00917146329766	-0.0123596209957318	0.641691958727235	0.985011795722072	1.15450878654808	0.511348754184361	0.0475480880907972	0.509398199109298	0.554640032436426	0.380012884374989	1.20472935550452	0.495137478870764	0.0352614720227959	0.478941648776732	0.434954101110974	0.296637309150656	0.00915984732489224	0.0199162044415537	-0.0192609878114205	2.25777177924215	0.918430277871596	2.43312091472472	1.10113147008708	4	1	0	6	4	8	2	4	4	7	8	10	2	4	0	GNS	ssss	1	1	1	1	1	1	1	1	1	1	1	1	1	1	1	chr15:58158412-58158712	0.86996100820014	0.664552939431678	0.993787426893772	0.724463584359605	2.49837723393534	0.0979695522473524	0.242424	No	No	POLR2M	159736	0.003	-0.00357507994317432	2.40145037138713	2.11991213897527e-05	0.996344928308531	-0.00247805658288764	0.998369612627239	1.56666114934626	2.40145037138713	4.59613166724535	0.0370003665405419	1.08592675856216	0.111114078312636	0.610897772945923	2.40145037138713	0.568510621785638	0.45443669465908	0.423442068927816	0.628770021129398	1.60417682747573	2.40145037138713	5.25425095337338	0.0261992382085318	1.1119306450844	0.0864295176333691	ENS	ssss
chr15	58166180	58166228	None	49	0.0307069211693511	1.08143408721876	1	1.05032554707114	1.0472301117483	1.21885716655484	1.25056863072446	1.23404510977577	1.35152703534709	1.13815254296764	1.4892085106926	1.88677895018912	1.30883852588798	1.25969543298345	1.42116316485134	1.00917146329766	0.663782144870555	0.232042403854275	0.0169392631074933	0.215305325813638	0.245859731039302	0.401725310953798	-0.64642979955456	0.298664899930738	0.0556944012642253	-0.995118189838041	0.309619810641385	0.00926895164353074	1.52700738465166	0.179911914297058	6.98779679088418e-06	0.000134625746265889	0.000526442395332722	2.86060708665739	0.875724238790533	-2.16439829288434	-3.21400038252278	8.48752785838502	9	9	10	9	5	6	4	4	1	3	4	1	7	6	4	GD	GGss	2.60844516425033e-07	0.297822922094413	0.242752679257991	0.0013239827518632	1	1.26822763087627e-07	1	1	1	0.523773008275828	2.7560032921091e-07	0.0354727340090749	1	0.203914739123553	4.63330140464832e-05	chr15:58166053-58166354	0.421944856857663	0.84886439730557	0.386307474440604	1	0.609284970346971	1	0.393939	No	Yes	POLR2M	167377	0.001	0.952424503135327	2.68798921180236	3.41620879592223	0.0705600136942071	0.660170359044459	0.176967452496973	0.263768710212036	2.68798921180236	0.235353691336716	0.629730505555177	0.182830537803406	0.76801443890649	-1.00478173741447	2.68798921180236	2.60081429171877	0.113190958573437	-0.696461628366965	0.247239589310711	-1.47025846541449	2.68798921180236	5.41389644627426	0.0241273293756041	-1.01910550999645	0.0813824964992893	ENS	ssss
chr15	58182653	58182823	None	171	0.0939227647804211	1.08143408721876	1	1.05032554707114	1.0472301117483	1.21885716655484	1.25056863072446	1.23404510977577	1.35152703534709	1.13815254296764	1.4892085106926	1.88677895018912	1.30883852588798	1.25969543298345	1.42116316485134	1.00917146329766	0.868633501304123	0.474721886664584	0.0972117860441636	1.25556195027264	0.455275240878005	0.0202056446991688	0.628289337271565	0.478169907480423	0.218206965898763	-0.351171273668291	0.533051572298277	0.524906010354345	1.38500178014794	0.36941141325564	0.00378871906866156	0.000142833145766268	0.000554238059220338	1.82977344357805	2.75780854643285	1.31394579090548	-0.658794180372078	3.74921220744605	17	6	7	17	20	12	17	8	3	6	3	4	7	7	1	GD	GGGs	1	0.032501179660368	1	0.182997001078717	1	0.0104154789342958	1	1	0.109194773169023	1	0.924845643822483	0.00770220089992195	1	1	1	chr15:58182587-58182888	1.09972125954293	0.741679479351185	1.64326943632865	0.272885204695889	1.28699596437982	0.41250268079232	0.575758	No	Yes	ALDH1A2	175878	0	1.23840166119511	3.24658433617009	4.77734731438685	0.0336138365733203	0.858394619858142	0.103635228824682	1.72509657496699	3.24658433617009	10.5582089292939	0.00208609456349742	1.19574582713198	0.0129047064567893	0.782577823137598	3.24658433617009	1.86013226149978	0.178802788795282	0.542441611676566	0.339436600367651	-0.588472401742954	3.24658433617009	0.821748192491946	0.369077747079399	-0.407897986105468	0.549693817444897	ENS	ssss
chr15	58252494	58252568	None	75	0.0418906286152142	1.08143408721876	1	1.05032554707114	1.0472301117483	1.21885716655484	1.25056863072446	1.23404510977577	1.35152703534709	1.13815254296764	1.4892085106926	1.88677895018912	1.30883852588798	1.25969543298345	1.42116316485134	1.00917146329766	-0.523523064119418	0.725516696828874	0.487077548926525	1.06110320454034	0.500458008217634	0.0599969014518005	1.65673591953251	0.469993675597447	0.00549226322844644	1.85073879351212	0.458182779259744	0.00236387330874579	0.0751870185867911	0.423487702339625	0.862627106046654	4.71255957577384e-06	2.82005698851935e-05	-0.721586514008099	2.12026421221518	3.52501747481282	4.03930238605265	0.177542389475323	1	1	0	1	6	4	8	6	7	12	11	9	1	3	0	GD	ssGG	0.0897264977187772	1	0.00289864088335649	1.41445775028075e-05	0.409881646891673	0.200588889487465	1	1	0.0338532247183919	0.00435677324641448	8.98724294453188e-07	1	1	1	5.06223829430198e-05	chr15:58252380-58252681	0.539786675428813	1	0.504579935114509	1	0.402672246037901	1	0.787879	No	No	ALDH1A2	106085	0	-0.664296941065226	2.47712218270942	0.339542958773266	0.562748271460105	-0.460455551753958	0.71926741955893	1.39495036251414	2.47712218270942	2.87923529249647	0.0960327244414055	0.966905910797751	0.220372982332759	2.19576121871973	2.47712218270942	8.87273997808815	0.00448104498658006	1.52198569793845	0.0231235473762184	2.4865018643211	2.47712218270942	12.6805576260464	0.000829831877398507	1.72351175671122	0.00636176674898038	ED	sssG
chr15	58335542	58335597	None	56	0.0417441324303519	1.08143408721876	1	1.05032554707114	1.0472301117483	1.21885716655484	1.25056863072446	1.23404510977577	1.35152703534709	1.13815254296764	1.4892085106926	1.88677895018912	1.30883852588798	1.25969543298345	1.42116316485134	1.00917146329766	1.05232063102294	0.466924651768747	0.0478757850716401	0.988716345526739	0.463925713226148	0.0589025271357322	0.528179927528941	0.491443179042044	0.307733029634402	0.384114277746163	0.485006089622865	0.446753161471482	0.640660130325528	0.386034998661164	0.127984739567495	0.100205453423752	0.149117651550586	2.25372686371701	2.13119539904608	1.07475278944456	0.79197825752012	1.65959079499903	6	8	3	3	10	5	4	5	3	5	4	4	5	1	1	GNS	ssss	1	1	1	1	1	1	1	1	1	1	1	1	1	1	1	chr15:58335419-58335719	0.541208448949544	1	1.43481698032121	0.116504947564999	0.42128304173294	1	0.393939	No	No	ALDH1A2	23046	0	1.48156408114486	2.46428341041551	4.69619497001981	0.0350870503281466	1.02694196566444	0.106913809459351	1.32116784096899	2.46428341041551	3.78939789457474	0.0572862037955355	0.915763764014127	0.152541760210632	0.6348360111882	2.46428341041551	0.761245021677111	0.387167669857623	0.440034791273023	0.567070604203378	0.451629770245685	2.46428341041551	0.39439149947271	0.5328976940882	0.313045901902733	0.694879266800119	ENS	ssss
chr15	58358624	58358760	None	137	0.0967890023344533	1.08143408721876	1	1.05032554707114	1.0472301117483	1.21885716655484	1.25056863072446	1.23404510977577	1.35152703534709	1.13815254296764	1.4892085106926	1.88677895018912	1.30883852588798	1.25969543298345	1.42116316485134	1.00917146329766	-1.0914980419865	0.292174740091502	0.00387339345644491	-0.966960340814109	0.279242920529307	0.00609418887746089	-0.394299730818335	0.255242292964049	0.153426678976755	-0.318027857417828	0.247842591342046	0.228367029957585	2.8402574217318	0.174032108227382	1.550377609843e-08	0.00994942493170872	0.0213709865984842	-3.73577141420464	-3.46279267879461	-1.54480562856357	-1.28318484605787	16.32030692877	5	5	8	6	4	13	16	15	12	20	26	13	19	35	11	GNS	ssss	1	1	1	1	1	1	1	1	1	1	1	1	1	1	1	chr15:58358541-58358842	NA	NA	NA	NA	NA	NA	0.151515	Yes	No	ALDH1A2	-76	NA	-1.5626947654389	3.73005842153243	12.3811605699784	0.000942689849823971	-1.08317747073976	0.00702386997510139	-1.43979455074586	3.73005842153243	11.5271985690456	0.00136225767414741	-0.997989533435064	0.00931586708389198	-0.677596496320487	3.73005842153243	3.10037578545431	0.0844743964857151	-0.469674100981843	0.201305652975053	-0.54919240489226	3.73005842153243	2.2059245199226	0.143846423636792	-0.380671167036006	0.292080036265447	ED	LLss
chr15	58363171	58363298	None	128	0.0694261042795054	1.08143408721876	1	1.05032554707114	1.0472301117483	1.21885716655484	1.25056863072446	1.23404510977577	1.35152703534709	1.13815254296764	1.4892085106926	1.88677895018912	1.30883852588798	1.25969543298345	1.42116316485134	1.00917146329766	-0.742716838704755	0.442777449726785	0.124393737230359	-0.463309208290339	0.400138402224169	0.273822408311428	0.720287073319257	0.327500710221947	0.0524992304286072	0.595444071679436	0.324502085653138	0.0963926054611839	1.68200493937305	0.255482416721301	6.20437741377888e-05	0.000243250343432763	0.00087930116152629	-1.67740439167136	-1.1578723904405	2.1993450726599	1.83494682470519	6.58364266691552	1	3	4	1	3	8	14	13	14	18	19	9	4	11	5	GD	ssGG	0.185113994374777	1	0.00732582972880781	0.0548266808299911	1	0.00169261987900848	1	1	1	1	5.99920240922917e-05	0.783357439799921	0.263278493238224	1	0.185477211973327	chr15:58363084-58363384	1.0639198148119	0.608607271177907	0.756385655338992	0.721174651370664	1.14838489729822	0.824296351305249	0.121212	No	No	ALDH1A2	-4619	0	-1.03908042328119	3.12465243615155	2.60153337336377	0.113142396733506	-0.720235665772393	0.247165099709764	-0.706998063472942	3.12465243615155	1.42168333682605	0.238832552834305	-0.490053714357611	0.412640541680524	0.921890903089191	3.12465243615155	3.575413202751	0.0645231817159475	0.639006080260135	0.166015183583714	0.760348761672881	3.12465243615155	2.48688424581515	0.121192880546589	0.527033600395804	0.259268983832494	ENS	ssss
chr15	58472045	58472180	None	136	0.0422051433065184	1.08143408721876	1	1.05032554707114	1.0472301117483	1.21885716655484	1.25056863072446	1.23404510977577	1.35152703534709	1.13815254296764	1.4892085106926	1.88677895018912	1.30883852588798	1.25969543298345	1.42116316485134	1.00917146329766	-1.45492810471269	0.241435289922841	0.00012758530205371	-2.41892338466525	0.327342921363258	2.34332472351173e-05	-3.57194323601055	0.526531756114526	4.83549176307096e-05	-3.10293371519655	0.385902971831869	1.12625943770908e-05	2.95171692429132	0.12047435582413	2.92691604428921e-10	1.03079258256484e-22	1.89176788404292e-20	-6.02616173127659	-7.38956985717413	-6.7839084623675	-8.04070956092155	24.5007902644467	6	4	4	1	3	2	1	0	1	2	0	2	22	31	18	GD	LLLL	0.0428202125780203	1	0.00838709579514446	0.0289115701294036	2.75304855013526e-32	1	0.546972274340634	1	0.000131423884359097	0.00535844551576725	2.84592057441903e-08	0.0168479395441595	1	7.52321973944094e-07	2.65693705508991e-17	chr15:58471962-58472262	0.983920793712029	0.633186768053376	1.4072797380112	0.581941758058219	0.501988442086436	1	0.575758	No	Yes	AQP9	41718	0	-2.06624953717061	2.8674734280558	18.3586560849874	8.4566909912217e-05	-1.4322150410231	0.00109467951567923	-3.47039697335357	2.8674734280558	38.8191600311299	1.00782935485032e-07	-2.4054958775038	5.64527074111059e-06	-5.00581616468943	2.8674734280558	56.549079134131	1.0040383411877e-09	-3.46976736095587	1.64311427408667e-07	-4.40161783323406	2.8674734280558	56.6548766223444	9.79214138141217e-10	-3.05096899100857	1.61764553360967e-07	ED	LLLL
chr15	58505280	58505399	None	120	0.086526576736753	1.08143408721876	1	1.05032554707114	1.0472301117483	1.21885716655484	1.25056863072446	1.23404510977577	1.35152703534709	1.13815254296764	1.4892085106926	1.88677895018912	1.30883852588798	1.25969543298345	1.42116316485134	1.00917146329766	-0.586262495448527	0.362052321802075	0.136457017676917	-2.38268341993073	0.607859044991368	0.00286730938641802	-1.04690367095016	0.386429541454724	0.0219648485759953	-0.0676829149431225	0.313843462867749	0.833589305888921	2.22034553989571	0.22640971078516	1.9003024569989e-06	1.92582640203103e-05	9.6656431197289e-05	-1.61927561334359	-3.91979594539811	-2.70917090605718	-0.215658195728115	9.80675931344038	5	8	3	0	2	1	5	3	4	14	14	12	8	22	5	GD	LLLs	1	0.0108947607115686	1	0.0155325230971316	0.00705632946531205	0.0209871946665828	1	0.0718062067123958	0.000316970945221744	0.695916836977318	1	5.74668348745865e-05	1	1	0.0397141022486879	chr15:58505189-58505489	0.837499685441514	1	0.924057599189145	0.671012547392565	0.435326069990323	1	0.090909	No	Yes	AQP9	74945	0	-0.836654721231732	2.92812185293212	2.53101781622228	0.118019151962406	-0.579924861123942	0.25452561471458	-3.35673244224353	2.92812185293212	22.1089091568976	2.10939514610704e-05	-2.32670962823521	0.000370419643177531	-1.5924944754438	2.92812185293212	8.40441102428935	0.00557370799295584	-1.10383305571116	0.0272655437973279	-0.194676772564868	2.92812185293212	0.182745312838901	0.670885448937424	-0.134939656023848	0.798733963304608	ED	sLss
chr15	58506315	58506367	None	53	0.0472722940701806	1.08143408721876	1	1.05032554707114	1.0472301117483	1.21885716655484	1.25056863072446	1.23404510977577	1.35152703534709	1.13815254296764	1.4892085106926	1.88677895018912	1.30883852588798	1.25969543298345	1.42116316485134	1.00917146329766	-0.296981964580691	0.538916000423531	0.593681384305153	0.342710068716089	0.455403926896123	0.469070036151191	0.761139370368248	0.423688262192181	0.102642127082796	-0.245234513381963	0.483250606351947	0.6228297066686	1.10173259685269	0.34118178466532	0.00903371076470427	0.0506895782185932	0.0842095760472673	-0.551072828320729	0.752540873004507	1.79646083757449	-0.507468609782481	3.22916593549515	1	2	4	1	10	4	10	8	6	3	4	4	4	2	5	GNS	ssss	1	1	1	1	1	1	1	1	1	1	1	1	1	1	1	chr15:58506190-58506491	1.49151367582139e-14	1	1.81437329753258e-14	1	0.992644017725258	0.175145164648403	0.424242	No	Yes	AQP9	75946	0.002	-0.410160750677049	2.47331687425742	0.292873973983735	0.590821195282989	-0.284301767908147	0.739927606686877	0.411449345312982	2.47331687425742	0.395421396617602	0.532365448462397	0.285194953646929	0.694419825464248	0.968269000848854	2.47331687425742	2.53758364372511	0.1175551231443	0.671152927961979	0.253843463709778	-0.427726659256524	2.47331687425742	0.384106618517641	0.538266858544234	-0.296477527913984	0.699436337817456	ENS	ssss
chr15	58506427	58506466	None	40	0.0351979232642696	1.08143408721876	1	1.05032554707114	1.0472301117483	1.21885716655484	1.25056863072446	1.23404510977577	1.35152703534709	1.13815254296764	1.4892085106926	1.88677895018912	1.30883852588798	1.25969543298345	1.42116316485134	1.00917146329766	0.858028826196741	0.393889943715321	0.0543973042419626	0.608343147148859	0.402651561085596	0.161763763994398	1.49840277896875	0.35790794650256	0.00186813839766129	0.781285547349729	0.376450131548052	0.0646949256316106	0.0797729281376255	0.319317910085691	0.807781383978222	0.0507050405996966	0.0842305857318816	2.17834661657895	1.51084263900206	4.18655912396188	2.07540250852589	0.249822905693633	2	2	4	2	2	3	6	5	7	5	2	4	1	2	1	GNS	ssss	1	1	1	1	1	1	1	1	1	1	1	1	1	1	1	chr15:58506296-58506596	1.10145869960521e-14	1	0.394695390535837	1	0.940604438287955	0.114074114589719	0.424242	No	Yes	AQP9	76052	0.0245	1.17639305312213	2.14439526442933	1.93291278606811	0.170683535104248	0.815413528001914	0.328717469339749	0.7727029195231	2.14439526442933	0.79393127371336	0.377240867240364	0.535596850077875	0.557664329929693	1.97000456274292	2.14439526442933	7.19850517767099	0.00990322709278517	1.36550310835548	0.0419986832329068	0.986777137446535	2.14439526442933	1.51392313835771	0.224378460714419	0.683981790662079	0.395803864911815	ENS	ssss
chr15	58520039	58520164	None	126	0.0625277682362612	1.08143408721876	1	1.05032554707114	1.0472301117483	1.21885716655484	1.25056863072446	1.23404510977577	1.35152703534709	1.13815254296764	1.4892085106926	1.88677895018912	1.30883852588798	1.25969543298345	1.42116316485134	1.00917146329766	-0.244269933208232	0.246892009616119	0.34581217547393	-0.145492698085231	0.239111215942866	0.556441684278863	-0.0826648869576077	0.235289579782882	0.732628656552431	-0.211197267600438	0.232645157723794	0.385334008274554	2.62592600795652	0.165010225370409	1.97823838348579e-08	0.924159664540731	0.938178398182679	-0.989379662744194	-0.608472912956102	-0.351332545342163	-0.907808568494601	15.9137168745872	14	7	13	12	19	11	15	13	19	16	19	17	22	23	7	GNS	ssss	1	1	1	1	1	1	1	1	1	1	1	1	1	1	1	chr15:58519951-58520251	0.902813869982026	0.180078269723344	1.21513691453763	0.762702553534425	0.811602457675388	1	0.060606	No	Yes	AQP9	89707	0	-0.34421777346432	3.86290922622061	0.74537555922389	0.392123993080766	-0.238593579175415	0.571787028812788	-0.268467385475514	3.86290922622061	0.484237041223672	0.489776047713788	-0.186087411314652	0.658693635537766	-0.226009818274338	3.86290922622061	0.354962522788995	0.554042093561331	-0.156658068315723	0.712346354698845	-0.395391638865725	3.86290922622061	1.11433213935607	0.296286495816759	-0.274064599696754	0.476626773450788	ENS	ssss
chr15	58521031	58521168	None	138	0.0407976453450011	1.08143408721876	1	1.05032554707114	1.0472301117483	1.21885716655484	1.25056863072446	1.23404510977577	1.35152703534709	1.13815254296764	1.4892085106926	1.88677895018912	1.30883852588798	1.25969543298345	1.42116316485134	1.00917146329766	0.532903828710876	0.254881054845043	0.0630448920169421	-0.107674846515825	0.277170620058514	0.705804339293011	-0.278597934188189	0.283378002985012	0.348730313537164	-0.087700252183547	0.263254230532415	0.745908656627287	2.22055630590107	0.190722731359127	3.87944430582526e-07	0.043749261706731	0.0743534465033399	2.09079419039151	-0.3884785714052	-0.983131828347749	-0.333139004095694	11.6428508027174	9	19	21	10	13	6	7	11	8	14	11	14	15	11	8	GNS	ssss	1	1	1	1	1	1	1	1	1	1	1	1	1	1	1	chr15:58520949-58521249	1.23417683011145	0.54218016286374	0.786055790960452	1	0.47254790103905	1	0.242424	No	Yes	AQP9	90705	0	0.770935846188456	3.57104437626599	3.43916425953056	0.0696523565499538	0.534372008178124	0.175357498947135	-0.205765617070011	3.57104437626599	0.211316614529069	0.647757664755521	-0.142625857328255	0.781593224573802	-0.495552880175118	3.57104437626599	1.18738319197664	0.281154291290223	-0.343491081711743	0.460253653295448	-0.208179998314786	3.57104437626599	0.236146151061819	0.62915592085835	-0.144299378880868	0.76755358844396	ENS	ssss
chr15	58562254	58562445	None	192	0.0650991951239867	1.08143408721876	1	1.05032554707114	1.0472301117483	1.21885716655484	1.25056863072446	1.23404510977577	1.35152703534709	1.13815254296764	1.4892085106926	1.88677895018912	1.30883852588798	1.25969543298345	1.42116316485134	1.00917146329766	0.38260157679432	0.271227474439427	0.188695388629012	1.03530651975717	0.249712436328447	0.00199269795628846	0.973661873807403	0.249787025739424	0.00297080516178703	0.836114170880264	0.248258623557085	0.00714644825921632	1.84397739316882	0.198546510641318	3.11657912980777e-06	0.00421986258270934	0.010275045381411	1.41062986920879	4.14599502924008	3.89796816277848	3.36791592130941	9.28738252418867	9	10	10	14	28	21	21	19	22	27	29	13	11	4	8	GNS	ssss	1	1	1	1	1	1	1	1	1	1	1	1	1	1	1	chr15:58562199-58562499	1.92789106237635	0.347128084206763	0.950850459800129	0.595854334990146	0.380774315032667	1	0	No	Yes	AQP9	131955	0	0.55855587093836	3.9526985443315	1.50629259854053	0.225532487316855	0.387161427126129	0.397246778140387	1.4294232320486	3.9526985443315	12.3539600201186	0.000953711860012527	0.990800683121373	0.00708863218543299	1.29397459646465	3.9526985443315	10.0644347601096	0.00260149958466546	0.896914843255663	0.0152789020053072	1.1165325049505	3.9526985443315	7.61668788254971	0.00809556151101012	0.77392135780997	0.0361035030070254	ED	sGss
chr15	58599445	58599614	None	170	0.14980505808548	1.08143408721876	1	1.05032554707114	1.0472301117483	1.21885716655484	1.25056863072446	1.23404510977577	1.35152703534709	1.13815254296764	1.4892085106926	1.88677895018912	1.30883852588798	1.25969543298345	1.42116316485134	1.00917146329766	-1.2676666230762	0.47248222492704	0.0229743724216013	-0.670199523724159	0.429778891990159	0.149960161601913	-0.570531651052134	0.423419094290717	0.20757381941285	-1.11516017189964	0.437647312349675	0.0289591667278098	2.96284393455584	0.287949156131902	1.22298301371843e-06	0.00977933002274524	0.0210590568341032	-2.68299325603613	-1.55940539708848	-1.34743959057361	-2.54807956185652	10.2894690658466	4	7	6	7	25	3	14	17	10	13	7	9	37	13	20	GNS	ssss	1	1	1	1	1	1	1	1	1	1	1	1	1	1	1	chr15:58599379-58599679	0.850117375360057	0.21586737604752	1.29829327994751e-14	1	0.336458841574903	1	0.757576	No	Yes	LIPC	-103238	0	-1.79379215023536	3.66346008000297	12.5391375063715	0.000881262551406221	-1.2433619714462	0.00666579796568827	-1.01050590749259	3.66346008000297	5.06567629315587	0.0288959401886773	-0.700429320717659	0.0928876443976165	-0.902051867300185	3.66346008000297	4.23283179734099	0.0449568161497296	-0.625254708537957	0.127944057415137	-1.68372385412711	3.66346008000297	13.4009106098085	0.000612539523134285	-1.16706844232973	0.00504466797872472	ED	LssL
chr15	58600007	58600090	None	84	0.0847990954516489	1.08143408721876	1	1.05032554707114	1.0472301117483	1.21885716655484	1.25056863072446	1.23404510977577	1.35152703534709	1.13815254296764	1.4892085106926	1.88677895018912	1.30883852588798	1.25969543298345	1.42116316485134	1.00917146329766	-0.584298785012561	0.443011265714178	0.216598022668953	-0.457980056562219	0.423675129904124	0.305089688071863	-0.0126266930581118	0.393869911437256	0.975056603904892	-1.38210988692043	0.484705525560659	0.0172074862842215	2.33910467962741	0.278643485845834	7.7044682295942e-06	0.00309130694009661	0.00788635653055974	-1.31892534170799	-1.08096988526529	-0.0320580290381568	-2.85144239963377	8.39461461848627	4	11	3	7	14	2	11	13	14	3	3	6	15	18	6	GD	OOOO	1	1	1	0.12792117965033	0.92129958883569	1	1	0.12219594114221	1	0.291641020097414	1	1	0.0716969088465924	1	1	chr15:58599898-58600198	2.21847682498725e-14	1	0.373462123694404	1	2.01244150470655	0.232545468421979	0.363636	No	Yes	LIPC	-102719	0.001	-0.832333997930663	3.19333128155252	2.47311317345366	0.122203009190129	-0.576929963949826	0.260769570767815	-0.717947974599273	3.19333128155252	2.00726106099343	0.162834339708488	-0.497643614382209	0.318222311371424	-0.124425405773979	3.19333128155252	0.0701168792819926	0.792270347237672	-0.0862451192022604	0.880217911260261	-2.04902251002478	3.19333128155252	13.3638760804322	0.000622108695071417	-1.42027417572754	0.00510555522100448	ED	sssL
chr15	58600136	58600179	None	44	0.0726904194953813	1.08143408721876	1	1.05032554707114	1.0472301117483	1.21885716655484	1.25056863072446	1.23404510977577	1.35152703534709	1.13815254296764	1.4892085106926	1.88677895018912	1.30883852588798	1.25969543298345	1.42116316485134	1.00917146329766	-1.85046375787576	0.950213187522241	0.080090217018704	-0.263467616702842	0.550631125026508	0.6425956186328	0.497294915104151	0.478018315408675	0.322687545794611	-1.54894140478836	0.729974841899324	0.059830832031014	1.40220657287709	0.365900142700347	0.00330689136068003	4.02900803282314e-05	0.000184423934645691	-1.94741957086599	-0.478482971136363	1.04032606926158	-2.12191066853505	3.83221105771861	1	1	0	2	9	0	8	11	6	2	0	2	8	4	3	GD	OOOO	1	1	0.0160552541547429	1	1	1	1	0.0325624987215937	0.09683115017567	1	1	1	0.0179192557712561	1	1	chr15:58600007-58600307	0.359432189897976	1	0.631003646855371	1	1.32176509002705	0.720186586287767	0.363636	No	Yes	LIPC	-102610	0.001	-2.49194063744295	2.30297608709747	6.26507553112087	0.0156747614299758	-1.72728162696633	0.0591871499551587	-0.430213200337114	2.30297608709747	0.366469904543693	0.547710777155174	-0.298201066853341	0.707197976959061	0.606382737163999	2.30297608709747	0.955952023229823	0.332981110560697	0.420312484605448	0.514444580398003	-2.19132382895793	2.30297608709747	6.77794188850964	0.0121593117512598	-1.51890993373601	0.0490361189837582	ENS	ssss
chr15	58624199	58624375	None	177	0.0786287241492285	1.08143408721876	1	1.05032554707114	1.0472301117483	1.21885716655484	1.25056863072446	1.23404510977577	1.35152703534709	1.13815254296764	1.4892085106926	1.88677895018912	1.30883852588798	1.25969543298345	1.42116316485134	1.00917146329766	-0.454266119649278	0.213453762099816	0.0592033826087681	-0.15755269500214	0.201387608610915	0.45214452434696	0.083652735878315	0.194952434809416	0.676952684118954	0.407561224976844	0.186948508587255	0.0542388801567347	2.67774654950271	0.13926033163129	3.15173557320582e-09	0.0641879493703861	0.102678751707531	-2.12817106234395	-0.782335596955894	0.42909305523726	2.18007208539255	19.2283510899026	13	8	8	10	16	18	20	22	17	42	40	21	25	18	11	GNS	ssss	1	1	1	1	1	1	1	1	1	1	1	1	1	1	1	chr15:58624136-58624437	0.393364884571351	1	1.43945946476028e-14	1	0.170010554404971	1	0.363636	No	Yes	LIPC	-78481	0	-0.641320690669951	4.14225918439561	2.75036967697327	0.103580197117379	-0.444529628572633	0.232400141084042	-0.278099307647748	4.14225918439561	0.592641915876855	0.445071449400572	-0.192763751011709	0.620603273812144	0.0183056722648505	4.14225918439561	0.00278220542809761	0.958146892669554	0.0126885251186354	0.979420007867629	0.498826838644177	4.14225918439561	2.34030774783853	0.132454605927058	0.345760416793842	0.275837968067546	ENS	ssss
chr15	58624422	58624455	None	34	0.0499942380185718	1.08143408721876	1	1.05032554707114	1.0472301117483	1.21885716655484	1.25056863072446	1.23404510977577	1.35152703534709	1.13815254296764	1.4892085106926	1.88677895018912	1.30883852588798	1.25969543298345	1.42116316485134	1.00917146329766	-1.08479233984385	0.868849488140573	0.240272749849115	0.585404472365394	0.53935855164081	0.303228729555344	1.09979838152932	0.500200620141079	0.052555283801378	0.659512353660325	0.512687523478877	0.227292972117729	0.635699103631289	0.422851228667716	0.163651945002192	0.00377532793089154	0.00934527733636549	-1.24853884896153	1.08537163373883	2.19871455021214	1.28638268625138	1.50336350123469	1	0	1	1	4	7	9	4	8	7	5	5	5	2	0	GD	OOOO	0.473243211987721	1	0.0508710186639596	1	1	1	1	1	0.124581727554993	1	0.0665912111027675	1	1	1	0.0692371046722748	chr15:58624288-58624588	2.47746486495389e-14	1	1.0867338366566	1	0.629599244748643	1	0.151515	No	Yes	LIPC	-78329	0.0055	-1.42335539367292	2.32348106404928	1.71048214990548	0.196986984031362	-0.986594778059175	0.362355109298705	0.759813780771466	2.32348106404928	0.983130741228472	0.326267483770449	0.526662779892334	0.507615811788587	1.4429486748582	2.32348106404928	4.27094450325135	0.0440407933268275	1.00017580567067	0.126073268144268	0.838163555673923	2.32348106404928	1.33561139001775	0.253378115024546	0.580970705463479	0.429502328608474	ENS	ssss
chr15	58624496	58624700	None	205	0.0833161734878196	1.08143408721876	1	1.05032554707114	1.0472301117483	1.21885716655484	1.25056863072446	1.23404510977577	1.35152703534709	1.13815254296764	1.4892085106926	1.88677895018912	1.30883852588798	1.25969543298345	1.42116316485134	1.00917146329766	-0.0627960749988653	0.254143513576742	0.809838122258514	0.0624738095369669	0.247465638903543	0.805803055235163	0.252937420099761	0.241874980996354	0.320301750345567	0.684330909151613	0.232116055860615	0.014578811000127	2.63692685723847	0.175385776044807	3.41882856363959e-08	0.0475692798736987	0.0798626405946163	-0.247089032944778	0.252454481413147	1.04573618593307	2.94822737106369	15.0350097750503	10	14	17	19	13	20	23	24	20	42	57	32	28	10	13	GNS	ssss	1	1	1	1	1	1	1	1	1	1	1	1	1	1	1	chr15:58624447-58624748	2.63597228454734e-14	1	1.19740227367821	0.795636730008958	0.391837644175233	1	0.151515	No	Yes	LIPC	-78170	0.005	-0.076352915877092	4.36391989882393	0.0408477076881139	0.840663643689507	-0.052923808367737	0.910077540612928	0.046644086969152	4.36391989882393	0.0163899657603471	0.898651196867123	0.0323312173724605	0.943805130168652	0.268900454902547	4.36391989882393	0.584589806344478	0.448162243215117	0.186387592166987	0.623302994949361	0.90614893131522	4.36391989882393	7.62371373639294	0.00806836254392647	0.628094576908552	0.036013037147262	ENS	ssss
chr15	58670762	58670793	None	32	0.0408368302617591	1.08143408721876	1	1.05032554707114	1.0472301117483	1.21885716655484	1.25056863072446	1.23404510977577	1.35152703534709	1.13815254296764	1.4892085106926	1.88677895018912	1.30883852588798	1.25969543298345	1.42116316485134	1.00917146329766	-0.4186721445604	0.469295379790191	0.393284575996074	0.416088606483173	0.374967654384632	0.29311457120216	-0.256351980863695	0.428090143761752	0.562606880650283	-0.48548822329346	0.428217550388937	0.283350783225481	0.888034383017131	0.285509246304795	0.0110540436140537	0.35208381470125	0.424742040361181	-0.89212926994418	1.10966533144312	-0.598827103588641	-1.13374200299008	3.11035244746193	0	3	2	2	6	5	3	2	2	1	3	3	2	5	2	GNS	ssss	1	1	1	1	1	1	1	1	1	1	1	1	1	1	1	chr15:58670627-58670927	0.834116693860468	1	2.05940466058327	0.189670906292474	0.444014782852665	0.753342121056323	0.515152	No	Yes	LIPC	-31990	0.015	-0.565227666958919	2.0082433424595	0.457024167744596	0.50217634532536	-0.391785963727051	0.669128558212668	0.524984556176017	2.0082433424595	0.570613493402828	0.45360820444486	0.363891564950921	0.62809820173114	-0.448038471548609	2.0082433424595	0.333500913920066	0.566232350047699	-0.310556603336305	0.721963693257239	-0.744296321139016	2.0082433424595	0.930896171417405	0.339337943771381	-0.515906896498649	0.520865004354041	ENS	ssss
chr15	58679436	58679568	None	133	0.0529222884541347	1.08143408721876	1	1.05032554707114	1.0472301117483	1.21885716655484	1.25056863072446	1.23404510977577	1.35152703534709	1.13815254296764	1.4892085106926	1.88677895018912	1.30883852588798	1.25969543298345	1.42116316485134	1.00917146329766	2.1621991967584	0.551282236501822	0.00285647997034865	3.02175911366863	0.53223062425616	0.000204533706281193	2.56696478857174	0.537937241380211	0.000754921438685829	1.75618314432146	0.551571653531861	0.00975361414405749	-0.211679752811538	0.507770651476356	0.685573356376059	1.27869051429049e-10	2.35587767428631e-09	3.92212745775866	5.67753709755393	4.77186666233697	3.18396192602748	-0.41688063734301	8	9	5	10	28	21	12	11	16	5	10	7	1	2	0	GD	sGGs	1	4.27030049459025e-09	0.0058580759748053	1	6.39087950795962e-05	1.44343092861847e-05	0.0166557269062029	1	1.63229217387657e-09	0.00817640051040877	1	1.22126152722195e-07	0.00639352661456767	0.378438140469707	5.67591850780117e-05	chr15:58679351-58679652	1.43739761030131	0.234355787286427	2.72997949346188	0.0587399184452346	0.587544456696774	1	0.484848	No	Yes	LIPC	-23266	0	2.98518395078056	3.3156645413893	16.6964510315342	0.000161025066933577	2.06917183893635	0.00180108850338218	4.14446711587829	3.3156645413893	43.0922695716812	3.05459833870615e-08	2.87272569629445	2.21912932572999e-06	3.45360211837894	3.3156645413893	26.3288944729164	4.85896186480915e-06	2.39385457113021	0.000116953915407116	2.31611768434376	3.3156645413893	9.59654606557477	0.00321457612731711	1.60541044274791	0.017939904533701	ED	GGGs
chr15	58688458	58688659	None	202	0.0575689286542924	1.08143408721876	1	1.05032554707114	1.0472301117483	1.21885716655484	1.25056863072446	1.23404510977577	1.35152703534709	1.13815254296764	1.4892085106926	1.88677895018912	1.30883852588798	1.25969543298345	1.42116316485134	1.00917146329766	-0.154999619773355	0.263850871502438	0.569926336113654	-0.287104831787216	0.264603634016275	0.303369741172538	-0.0287473857559496	0.253113047208874	0.911822309155228	0.172175794070333	0.242033233865361	0.493113148876631	2.67408056599277	0.17870484121839	3.57871051080632e-08	0.538065426664103	0.603473557500822	-0.587451611930426	-1.08503737242534	-0.113575282163256	0.711372530625739	14.9636716485193	15	8	16	15	12	11	12	16	24	23	25	31	21	22	11	GNS	ssss	1	1	1	1	1	1	1	1	1	1	1	1	1	1	1	chr15:58688408-58688708	1.09562437457725	0.610238345707073	0.469439774925268	0.491287157644415	1.1436170212766	0.243825034230712	0.272727	No	Yes	LIPC	-14209	0.999	-0.214392849979383	4.04304623801524	0.308470912587974	0.58113096018248	-0.148605799495421	0.732977760936815	-0.464005346944274	4.04304623801524	1.43640543858462	0.236449935532866	-0.321623997999163	0.409810023454259	-0.145757318833438	4.04304623801524	0.155564686639243	0.694973874748175	-0.101031274595375	0.81594127886812	0.151984587546824	4.04304623801524	0.186337089740675	0.667864327633563	0.105347688346647	0.796582130865366	ENS	ssss
chr15	58695629	58695778	None	150	0.144492753373094	1.08143408721876	1	1.05032554707114	1.0472301117483	1.21885716655484	1.25056863072446	1.23404510977577	1.35152703534709	1.13815254296764	1.4892085106926	1.88677895018912	1.30883852588798	1.25969543298345	1.42116316485134	1.00917146329766	0.370224095595558	0.40498116115664	0.382137799109331	-0.34389319016602	0.452609263080692	0.464908482348574	-0.404404018531356	0.452919377889554	0.39289976073556	1.43850493428214	0.354750311651105	0.00230506974180927	0.886026915975285	0.296430175304441	0.0135971038434408	7.60910639566073e-05	0.000320702411295814	0.914176092878456	-0.759801484895173	-0.892883012459607	4.05497863437229	2.98899029110418	3	3	5	3	2	1	3	1	2	17	28	5	3	4	2	GD	sssG	1	0.905611031853782	0.562259451688524	1.45643329056623e-08	1	1	1	8.06909781241457e-05	0.00895676721118236	0.520568325536847	0.821631512020335	0.014948498478434	0.192188398192532	0.315191226104956	1	chr15:58695553-58695853	1.53394512167283	0.549415120621388	3.04840938555127e-14	1	1.21584533001811	0.217404731334731	0.9090909	No	No	LIPC	-7064	0	0.520957680397805	2.62487444350923	0.541555370291271	0.465274939041271	0.361100347358787	0.638062905725668	-0.531652159801236	2.62487444350923	0.451143497817256	0.504926950580656	-0.368513195604832	0.671412706804039	-0.65904284262247	2.62487444350923	0.697781653708703	0.407559063598348	-0.456813688231977	0.58625923108846	1.96224642735959	2.62487444350923	12.0184485369488	0.00110135017191671	1.36012557868812	0.0079149222100453	ED	sssG
chr15	58702249	58702290	None	42	0.0403174772014292	1.08143408721876	1	1.05032554707114	1.0472301117483	1.21885716655484	1.25056863072446	1.23404510977577	1.35152703534709	1.13815254296764	1.4892085106926	1.88677895018912	1.30883852588798	1.25969543298345	1.42116316485134	1.00917146329766	0.162662634723073	0.75762091360563	0.834314855897049	1.24718891251669	0.617389926430492	0.0709685350397126	1.77934629103079	0.586653123344392	0.0126113752474998	0.969173463789963	0.616942618182883	0.147272750639715	-0.204596803585095	0.535631336230345	0.710472943592626	0.00595800798205116	0.0137961005325799	0.214701880322888	2.02009922599069	3.03304665095295	1.57092967032254	-0.381973177717723	0	2	1	2	2	6	6	7	5	5	2	3	2	0	1	GNS	ssss	1	1	1	1	1	1	1	1	1	1	1	1	1	1	1	chr15:58702119-58702419	2.88073699614208	0.0711314478811972	1.6271424723589e-14	1	1.32745548520547	0.69383226040463	0.969697	No	No	LIPC	-498	0	0.217197675417702	2.06458453498953	0.0359601973586796	0.850376101998458	0.150549956339955	0.915715418895796	1.63151378408098	2.06458453498953	3.20366272017912	0.0796144894975867	1.13087917948042	0.192999695421043	2.33176521394045	2.06458453498953	7.99501385526886	0.00676012058178519	1.61625648377058	0.0315285510525916	1.21996095823051	2.06458453498953	1.7707298657032	0.189412244356556	0.845612498590684	0.352854984639897	ENS	ssss
chr15	58702637	58702709	None	73	0.0390736898708413	1.08143408721876	1	1.05032554707114	1.0472301117483	1.21885716655484	1.25056863072446	1.23404510977577	1.35152703534709	1.13815254296764	1.4892085106926	1.88677895018912	1.30883852588798	1.25969543298345	1.42116316485134	1.00917146329766	0.385332137910581	0.345655846756546	0.291016591759957	0.488023114646672	0.333257174490105	0.17380028373522	0.348939282234813	0.337648995888099	0.325744471223714	-0.442257122250076	0.377495564514022	0.268532600419742	1.46947801241603	0.255263077582266	0.000183474237953967	0.083969694405274	0.128614422697756	1.11478553458979	1.46440392586706	1.03343793846334	-1.1715558110449	5.75671979799919	9	9	2	5	10	10	7	10	6	3	4	6	3	7	6	GNS	ssss	1	1	1	1	1	1	1	1	1	1	1	1	1	1	1	chr15:58702522-58702823	2.9178575059589e-14	1	1.5125176721074	0.493412559113195	1.28338830929733	0.345420406249325	0.515152	No	No	LIPC	-95	0	0.55190478829301	2.85964463815514	0.956819448567696	0.332763958098563	0.382551247942834	0.514228596984863	0.631646020557282	2.85964463815514	1.34638252129844	0.251498247643998	0.43782365826119	0.427373657866585	0.390857126955974	2.85964463815514	0.502645392960778	0.481678497444635	0.270921515551294	0.651832744492139	-0.703102486809128	2.85964463815514	1.35265506832695	0.250411584568124	-0.487353506376433	0.426095906363713	ENS	ssss
chr15	58702726	58702804	None	79	0.0419532487071426	1.08143408721876	1	1.05032554707114	1.0472301117483	1.21885716655484	1.25056863072446	1.23404510977577	1.35152703534709	1.13815254296764	1.4892085106926	1.88677895018912	1.30883852588798	1.25969543298345	1.42116316485134	1.00917146329766	0.451690229459447	0.394575481894084	0.278972326556152	-0.354846179321651	0.462302801597515	0.460486580311291	0.893659315606146	0.359082876358847	0.0320600230935101	0.516012345238401	0.366216689525519	0.189153145613405	0.889546620759286	0.296034227192402	0.0132329099510707	0.0543437809273911	0.0893392246848834	1.14474986456633	-0.767562251614004	2.48872718372979	1.40903557920029	3.00487760890277	7	2	3	2	2	2	10	3	9	7	6	6	3	4	2	GNS	ssss	1	1	1	1	1	1	1	1	1	1	1	1	1	1	1	chr15:58702614-58702915	0.557950874644534	1	2.95694862676581	0.0802285345314777	1.20514264886179	0.339939361936689	0.515152	No	No	LIPC	-3	0	0.640451736778447	2.47026187122592	0.870676298078106	0.355314489911271	0.443927315632701	0.53644691790866	-0.537357980858177	2.47026187122592	0.474793661003272	0.494019491192977	-0.372468169383231	0.662266797883666	1.15930217877495	2.47026187122592	3.49766330304116	0.0673970324889919	0.803567036634862	0.171262232434203	0.641409767940317	2.47026187122592	1.01574222669226	0.318450867649675	0.44459137223144	0.499640374067009	ENS	ssss
chr15	58732423	58732458	None	36	0.0354898542840849	1.08143408721876	1	1.05032554707114	1.0472301117483	1.21885716655484	1.25056863072446	1.23404510977577	1.35152703534709	1.13815254296764	1.4892085106926	1.88677895018912	1.30883852588798	1.25969543298345	1.42116316485134	1.00917146329766	0.626738135700366	0.358808356800018	0.111269422577641	-0.0290509435055771	0.397407254590963	0.943167102995012	-0.42185121067592	0.431021242089035	0.350799488942911	-0.306806980818312	0.396837522291607	0.457331027154716	1.41211097210613	0.276472917914349	0.000458914918797949	0.0501180575177227	0.083409890843975	1.7467211223558	-0.0731011907054344	-0.978724873584721	-0.773129967767669	5.10759239190145	5	11	8	5	5	4	4	2	4	7	2	5	5	3	7	GNS	ssss	1	1	1	1	1	1	1	1	1	1	1	1	1	1	1	chr15:58732290-58732590	0.989616377502496	1	0.587162162162162	1	0.528706207987347	1	0.363636	No	Yes	LIPC	29673	0.004	0.888552240447181	2.61982258699251	2.48432603523743	0.121379806859264	0.615897480246186	0.259566528761421	-0.0996055846816137	2.61982258699251	0.025951686206989	0.872676529125098	-0.0690413301900854	0.928856089117109	-0.696281376433641	2.61982258699251	1.13543585365994	0.291808278121791	-0.482625472951376	0.471831110242006	-0.514632669565568	2.61982258699251	0.701861365993359	0.406201096792115	-0.356716183933411	0.584959823336567	ENS	ssss
chr15	58732476	58732590	None	115	0.0454949903772437	1.08143408721876	1	1.05032554707114	1.0472301117483	1.21885716655484	1.25056863072446	1.23404510977577	1.35152703534709	1.13815254296764	1.4892085106926	1.88677895018912	1.30883852588798	1.25969543298345	1.42116316485134	1.00917146329766	-0.546108788635105	0.232507211439576	0.0407251338066147	-0.84552759747968	0.241576507570266	0.00572611650071347	-0.686927757745938	0.231117050161043	0.0139929031446497	-0.497285578413176	0.215657522724946	0.0438118297013346	2.95680248303285	0.147310963593728	2.07212952366777e-09	0.0194925814684745	0.0377057034796289	-2.3487821528367	-3.50004065372021	-2.97220718794777	-2.30590415826775	20.0718426578722	14	6	15	9	13	7	15	11	10	14	18	22	28	25	18	GNS	ssss	1	1	1	1	1	1	1	1	1	1	1	1	1	1	1	chr15:58732382-58732683	1.18155839162806	0.811399449985431	1.30074366321471	0.635077483858798	0.710875195692054	1	0.212121	No	Yes	LIPC	29765	0.003	-0.772683578435664	3.8571562666438	4.16525230264846	0.0466324265468154	-0.53558344385765	0.131358412015895	-1.26390183537828	3.8571562666438	10.5444100642012	0.00209893424331462	-0.876069993696998	0.0129651039994513	-1.08430851114393	3.8571562666438	8.32646555047178	0.00578135702731716	-0.751585387356565	0.0280292319360129	-0.799852140860116	3.8571562666438	5.06665051174546	0.0288812644296992	-0.554415256302025	0.0928496142781785	ENS	ssss
chr15	58733961	58734022	None	62	0.0579141585170663	1.08143408721876	1	1.05032554707114	1.0472301117483	1.21885716655484	1.25056863072446	1.23404510977577	1.35152703534709	1.13815254296764	1.4892085106926	1.88677895018912	1.30883852588798	1.25969543298345	1.42116316485134	1.00917146329766	0.613259534174193	0.476670114046749	0.227237173123338	0.797923310558848	0.456434002776159	0.111009395885196	1.12612845484959	0.437062633919357	0.0275774543776952	0.346112214860493	0.467224080303555	0.47585890199027	0.884679034403819	0.366687384796597	0.0365191648728004	0.057994773458076	0.0943954685460139	1.28654915863689	1.74816798421164	2.57658369179502	0.74078419638736	2.41262467999698	3	4	7	4	6	9	12	12	4	2	7	7	1	6	2	GNS	ssss	1	1	1	1	1	1	1	1	1	1	1	1	1	1	1	chr15:58733841-58734141	1.32881092730358e-14	1	8.2057333581824e-15	1	8.13406165120496e-17	1	0.181818	No	Yes	LIPC	31224	0	0.866416917413755	2.71522721269095	1.5977294953757	0.212167536796891	0.600554443494783	0.381068679117616	1.06713353231968	2.71522721269095	2.6914941112953	0.107249102897485	0.739680599208365	0.238087145765566	1.4855999350845	2.71522721269095	5.87553974633002	0.0190645520386868	1.02973940644386	0.0684159573796087	0.398650807587991	2.71522721269095	0.352457719056347	0.555438701110235	0.276323683307561	0.713449516122359	ENS	ssss
chr15	58734069	58734173	None	105	0.0735805018174001	1.08143408721876	1	1.05032554707114	1.0472301117483	1.21885716655484	1.25056863072446	1.23404510977577	1.35152703534709	1.13815254296764	1.4892085106926	1.88677895018912	1.30883852588798	1.25969543298345	1.42116316485134	1.00917146329766	1.09253707810715	0.566746684792398	0.0827439609570257	1.79609856461409	0.529747631890806	0.00688028603371018	1.65612816970926	0.532336119389109	0.0110407853431288	1.18678066705111	0.541442163658769	0.053165851424162	0.655727482516394	0.465248441189425	0.189044520516671	0.000257090386404774	0.00092267134437775	1.92773439602448	3.39047964821164	3.11105729892944	2.19188815852741	1.40941360456792	6	5	7	10	16	15	13	6	18	12	14	4	0	2	5	GD	sGGs	1	0.117153181302539	0.592589710460975	1	0.0477265474129972	1	1	1	0.00744466557223146	0.598087828009538	1	0.0522492246316049	1	1	0.0280429431548095	chr15:58733970-58734271	0.377966088203421	1	0.503701499481141	1	1.39611517251311e-14	1	0.181818	No	Yes	LIPC	31353	0	1.53977933836209	3.20662759261243	4.82322018078	0.0328107383027075	1.06729370707014	0.101819426277708	2.48052365175613	3.20662759261243	16.1034606119866	0.000203556465351229	1.71936797552702	0.00215589442691694	2.22888202816311	3.20662759261243	12.5720754556087	0.000868992496455338	1.54494329362199	0.00659230681713734	1.58373230139544	3.20662759261243	5.87036917240731	0.0191144970572177	1.09775957947396	0.0685444852466089	ED	sGGs
chr15	58739658	58739836	None	179	0.136782261832958	1.08143408721876	1	1.05032554707114	1.0472301117483	1.21885716655484	1.25056863072446	1.23404510977577	1.35152703534709	1.13815254296764	1.4892085106926	1.88677895018912	1.30883852588798	1.25969543298345	1.42116316485134	1.00917146329766	2.14142317383417	0.512543088017093	0.00189361444136453	1.39123323466711	0.529279412374657	0.0252251897125167	-0.455531449088563	0.681275636057175	0.51885826912926	2.01963785678669	0.508094879295596	0.00262239191350581	0.75444928195314	0.438835102989996	0.116320413454038	7.66238513739081e-10	1.17648090978614e-08	4.17803541575173	2.62854213132005	-0.66864485529662	3.97492267504573	1.71920905327015	26	13	18	9	14	7	2	1	2	10	23	39	4	4	0	GD	GssG	0.000314847332954309	1	0.0108818691792292	0.00164012927437942	0.105516255296011	0.00107254690196019	1	1.49444981476077e-07	0.145291858661752	0.00379423689034467	1	1	4.57659582348841e-07	1	1	chr15:58739596-58739897	2.4523172398087e-14	1	1.73611291622261	0.492581686927685	1.45926187228401	0.427457304445978	0.151515	No	Yes	LIPC	36979	0.001	3.03114910374677	3.51795561324138	27.4123975502477	3.38155280588152e-06	2.10103245511888	8.80783848530057e-05	1.88860559152498	3.51795561324138	8.75420861901219	0.00473428976341698	1.30908164095528	0.0241090677255912	-0.733021850149765	3.51795561324138	0.688236610613632	0.410762775049512	-0.508092028720144	0.589289969442198	2.73678256193215	3.51795561324138	22.8068072069445	1.64391146715193e-05	1.89699311660889	0.000303967834741271	ED	GssG
chr15	58749821	58749964	None	144	0.0607679785498821	1.08143408721876	1	1.05032554707114	1.0472301117483	1.21885716655484	1.25056863072446	1.23404510977577	1.35152703534709	1.13815254296764	1.4892085106926	1.88677895018912	1.30883852588798	1.25969543298345	1.42116316485134	1.00917146329766	2.46922366668009	0.672986036327334	0.00432385676235669	2.64618494601323	0.665769935252569	0.00262365948997862	3.32461904916252	0.654497149076884	0.000478027837749778	3.22717358156944	0.653296448069141	0.000587317936699699	-0.615250834978196	0.631798299059576	0.353118234343767	1.87128623488895e-10	3.30779420649741e-09	3.66905631527707	3.97462367388123	5.07965398145986	4.9398302885429	-0.973808944870523	5	5	10	4	15	8	23	19	14	21	21	21	1	1	0	GD	ssGG	1	1	9.71678810398332e-06	8.38204321404261e-05	7.60879846794233e-05	1	0.00767412582760154	0.0221743020801221	0.000743571235417196	0.00254744698083779	3.75244135970379e-08	0.00835495690989212	0.0195527111208974	2.3860568898494e-05	3.12766913261934e-06	chr15:58749742-58750042	1.98589229917521	0.226182828743484	1.45866735676088	0.602303266799731	0.837382000215487	1	0.121212	No	Yes	LIPC	47125	0	3.35443770568867	3.46085330858597	17.8361414605474	0.000103335621944347	2.32511903806208	0.00127966773227176	3.53848173568439	3.46085330858597	21.6811160340448	2.46102652409603e-05	2.4526886385525	0.00041678042058494	4.46656657490441	3.46085330858597	43.2923754470116	2.89264039074703e-08	3.09598802817828	2.13177679513202e-06	4.33956806423878	3.46085330858597	40.9221710177652	5.55941102196193e-08	3.00795936857509	3.52297528546035e-06	ED	GGGG
chr15	58762354	58762391	None	38	0.0375300510313495	1.08143408721876	1	1.05032554707114	1.0472301117483	1.21885716655484	1.25056863072446	1.23404510977577	1.35152703534709	1.13815254296764	1.4892085106926	1.88677895018912	1.30883852588798	1.25969543298345	1.42116316485134	1.00917146329766	-0.574372422262814	0.324063619784251	0.106734910122163	-0.228832904030041	0.288525285686858	0.446121982187991	-0.749234254363105	0.324267919606599	0.0434673602374212	-1.51894801460454	0.384222269281575	0.00271571149361349	1.9171743462263	0.192794308598331	1.67325129805362e-06	0.00473718779143686	0.0113402379672627	-1.77240636466756	-0.793112130485498	-2.31054078760574	-3.95330551101239	9.94414389182286	6	4	2	7	3	9	3	6	3	1	4	2	6	10	9	GNS	ssss	1	1	1	1	1	1	1	1	1	1	1	1	1	1	1	chr15:58762222-58762522	1.51013731584719	0.221298352654376	0.538276292653092	1	1.39432557353704	0.671058894449307	0.121212	No	Yes	LIPC	59605	0.0015	-0.808446368040222	2.5857720197554	1.94985998017689	0.168855901212136	-0.560372320641008	0.326264091528392	-0.373197526956961	2.5857720197554	0.490237978193039	0.487111385373102	-0.258680813602162	0.65644292365968	-1.16150112738067	2.5857720197554	4.08470154066292	0.0487190209626067	-0.805091231661111	0.135637466314092	-2.20837346170132	2.5857720197554	12.4117793104111	0.000930442427833721	-1.53072783860168	0.00695108324434534	ED	sssL
chr15	58762476	58762522	None	47	0.0323455985503401	1.08143408721876	1	1.05032554707114	1.0472301117483	1.21885716655484	1.25056863072446	1.23404510977577	1.35152703534709	1.13815254296764	1.4892085106926	1.88677895018912	1.30883852588798	1.25969543298345	1.42116316485134	1.00917146329766	-1.82389074120437	0.34222571748816	0.000333200044159827	-0.688895101751973	0.22098495696683	0.0109224935990497	-0.49606351930749	0.206810407595541	0.0374025179288614	-0.836409357165652	0.212920335849625	0.00282813666833452	2.06856894814194	0.131510878094756	2.21374595036268e-08	0.00223867678027108	0.00597619754205033	-5.32949643466659	-3.11738460032543	-2.39863904856104	-3.92827370776067	15.7292611691902	1	1	2	3	5	6	5	9	4	6	5	5	11	8	10	GD	LLLL	0.000782536867764798	1	1	1	2.27467524547511e-07	0.000852157374135599	0.0165259843011315	4.67743215234298e-05	1	1	1	0.0084704896306173	3.8567298337237e-06	0.00052535281581263	1	chr15:58762348-58762649	0.910678820938249	0.176727564281714	0.567625819353405	1	1.0839747070769	0.835202692307194	0.333333	No	Yes	LIPC	59731	0.001	-2.54125694622444	2.65225030620448	14.5345259945831	0.000383203689483209	-1.76146508735385	0.00351784880265325	-1.03705775597103	2.65225030620448	3.93809675412974	0.0527828289241626	-0.718833659629142	0.143801892761095	-0.811183176299743	2.65225030620448	2.63321519851712	0.111026084126189	-0.562269331569828	0.243958227441118	-1.26964867387755	2.65225030620448	6.2539113685434	0.0157623971505196	-0.880053398599898	0.0594311641826834	ED	Lsss
chr15	58767901	58768051	None	151	0.094208850248243	1.08143408721876	1	1.05032554707114	1.0472301117483	1.21885716655484	1.25056863072446	1.23404510977577	1.35152703534709	1.13815254296764	1.4892085106926	1.88677895018912	1.30883852588798	1.25969543298345	1.42116316485134	1.00917146329766	1.84188881714167	0.524347485137699	0.00560608767337877	1.42765616230867	0.533793751562305	0.0233099201803076	1.26322766594918	0.537827525090047	0.0407266868684591	0.383190380095724	0.573545240519406	0.519186561562395	0.973719098780572	0.446927359441523	0.0543651385997096	4.54491353359177e-06	2.73157460593798e-05	3.51272556720277	2.67454641072552	2.34875979197547	0.668108377551358	2.1786965559623	15	25	12	21	4	13	14	13	8	8	5	5	3	7	0	GD	GGGs	0.015222401704045	1	1	0.87946045360883	0.139844963200425	0.00335848398103841	0.0196596662654266	1	0.637579545661027	1	1	0.00104321480956818	1	1	1	chr15:58767825-58768126	1.01021333144921	0.762902109589712	0.896967463128262	1	0.740236807581385	1	0.272727	No	Yes	LIPC	65208	0	2.60765629813949	3.40955670322655	20.1199158946029	4.35896512257655e-05	1.80748961092477	0.000650900109751264	1.96420995743599	3.40955670322655	10.4009774263	0.00223742634464514	1.36148659402452	0.013622726971206	1.67469170677573	3.40955670322655	7.34644619398692	0.0092191150714818	1.16080783485872	0.0398118668050122	0.43603276817198	3.40955670322655	0.400260417648555	0.52987758958808	0.302234883890156	0.692331879611021	ED	Gsss
chr15	58790999	58791318	None	320	0.182674633020733	1.08143408721876	1	1.05032554707114	1.0472301117483	1.21885716655484	1.25056863072446	1.23404510977577	1.35152703534709	1.13815254296764	1.4892085106926	1.88677895018912	1.30883852588798	1.25969543298345	1.42116316485134	1.00917146329766	1.90621578871849	0.523582118587371	0.00453138334624602	2.45484177395803	0.515195064151625	0.000762914957777192	0.984506267300699	0.542513009484307	0.099632951063576	2.53933565533466	0.512481035550676	0.000574278837572226	1.19271533427713	0.424163621664388	0.018414059295168	5.07777282602308e-09	6.4309856689051e-08	3.64071980506416	4.76487828547121	1.81471457843294	4.95498463197973	2.81192274244783	25	9	36	40	47	48	22	8	3	66	82	49	8	1	3	GD	GGsG	1	0.0181615842703473	0.741291714293815	0.00498163914085666	0.000186318616549522	0.0096109008635887	1	0.00377008107275109	1	2.24687898319132e-06	1	1	2.54765434306145e-07	0.955743669157063	0.0150762655262648	chr15:58790999-58791318	2.06378680562999e-14	1	0.2764836495761	1	2.47410599698262	0.0503270765868965	0.212121	No	Yes	LIPC	88391	0	2.74283148763117	4.71550839004557	28.7594255429158	2.17134282020716e-06	1.90118591240259	6.23318640725059e-05	3.4659605650502	4.71550839004557	53.5625920180204	2.05766032373522e-09	2.4024207935965	2.84753535995827e-07	1.30983245587776	4.71550839004557	5.05687414545875	0.029028901422523	0.907906673797578	0.0931907147767558	3.55462933026469	4.71550839004557	59.0514216605483	5.59160314076629e-10	2.46388129820865	1.06598583593187e-07	ED	GGsG
chr15	58791542	58791628	None	87	0.119637885629488	1.08143408721876	1	1.05032554707114	1.0472301117483	1.21885716655484	1.25056863072446	1.23404510977577	1.35152703534709	1.13815254296764	1.4892085106926	1.88677895018912	1.30883852588798	1.25969543298345	1.42116316485134	1.00917146329766	1.61080737297072	0.451500941088114	0.00511551578118022	0.675505710581507	0.48624442851426	0.194918715945705	-0.139145398260518	0.549725561314561	0.805304520481392	1.34568426907816	0.448180333972621	0.0132856201578691	0.769098745691213	0.379124258953571	0.0699658383027216	0.000100531987592896	0.00040778290208479	3.5676722380438	1.38923074686026	-0.253117933842806	3.0025509088053	2.02861918626368	10	4	20	3	6	6	4	2	1	11	22	7	2	4	2	GD	GssG	0.00187664705796653	1	0.205945826473738	0.0853211692894135	0.487358781116925	0.120408018321753	1	2.34126345307881e-05	0.268524061785937	0.931750168483059	1	1	0.000700984236308638	0.670590281378002	1	chr15:58791434-58791735	0.424218944885818	1	2.25281327213424e-14	1	0.987719468425647	0.795371782302681	0.484848	No	Yes	LIPC	88817	0.001	2.28064435138965	2.91316286099445	14.3333797962427	0.000416146719839646	1.5808222020257	0.0037478821204268	0.889447513761867	2.91316286099445	1.65942827901521	0.203692222645147	0.616518036420091	0.370709621619125	-0.291130178295055	2.91316286099445	0.134699194890721	0.715178911667055	-0.201796062261131	0.829993938259632	1.81898077045496	2.91316286099445	9.24687486022036	0.00377127898518178	1.26082139253361	0.0202737307563289	ED	Gsss
chr15	58813810	58813993	None	184	0.09403176733006	1.08143408721876	1	1.05032554707114	1.0472301117483	1.21885716655484	1.25056863072446	1.23404510977577	1.35152703534709	1.13815254296764	1.4892085106926	1.88677895018912	1.30883852588798	1.25969543298345	1.42116316485134	1.00917146329766	-0.119657359723319	0.295996670590099	0.694537592265597	-0.991765204350822	0.325703257637966	0.0123567658582501	-0.878454446449256	0.317218383873086	0.0198130574710931	-0.195170729616625	0.288545983462824	0.514130193454962	3.0345756600934	0.204641830068424	3.90406002209083e-08	0.00475041745220682	0.0113660483580924	-0.404252383936514	-3.04499626912917	-2.76924192010483	-0.67639385332761	14.8287163923366	16	9	33	9	13	5	10	10	12	21	29	29	27	35	16	GNS	ssss	1	1	1	1	1	1	1	1	1	1	1	1	1	1	1	chr15:58813751-58814051	1.3421639037299e-14	1	1.24516825924387e-14	1	0.30330122052805	0.96927091652923	0.030303	No	Yes	LIPC	111134	0	-0.16889075346796	4.10619478479907	0.218170188544485	0.642494965456714	-0.117066149588961	0.777661060751459	-1.48420753988192	4.10619478479907	13.3862729768703	0.000616303103931935	-1.02877427163497	0.00506857025446334	-1.36844422371114	4.10619478479907	12.0839868479684	0.00107073081091603	-0.948533255418921	0.00774479968525243	-0.381188052232426	4.10619478479907	1.19902310563937	0.278836380713087	-0.264219423668043	0.45769063408671	ED	sLLs
chr15	58820358	58820499	None	142	0.176654149876267	1.08143408721876	1	1.05032554707114	1.0472301117483	1.21885716655484	1.25056863072446	1.23404510977577	1.35152703534709	1.13815254296764	1.4892085106926	1.88677895018912	1.30883852588798	1.25969543298345	1.42116316485134	1.00917146329766	-0.638517397612713	0.399373743947789	0.140949317382114	-1.64558977725983	0.457571142790671	0.00487731287697061	-0.651192510978456	0.392999104753549	0.128518346966991	-0.371209514503128	0.378036613730823	0.349288721024988	2.78626560225177	0.265185124370274	1.00849066767024e-06	0.0102949209301779	0.0219972711115898	-1.59879663420284	-3.59635830009641	-1.65698217400984	-0.981940640192709	10.506869904065	13	5	9	3	6	2	13	15	4	26	20	7	8	32	20	GNS	ssss	1	1	1	1	1	1	1	1	1	1	1	1	1	1	1	chr15:58820278-58820578	0.435100892083515	1	2.52032809336891	0.154978896230237	0.359478216611061	1	0.363636	No	Yes	LIPC	117661	0.002	-0.902464008058366	3.58011781816412	3.64084152156326	0.062209120026572	-0.625540382742484	0.161784363671432	-2.39648343234086	3.58011781816412	18.9571469359151	6.73664305245266e-05	-1.66111573438569	0.000915569294058701	-1.02376440450493	3.58011781816412	4.97198676500287	0.0303455192029668	-0.709619410540226	0.0962349317673415	-0.613081711783181	3.58011781816412	2.03908245539786	0.159604808058594	-0.424955859975377	0.313824723113822	ED	sLss
chr15	58838437	58838646	None	210	0.424414970848815	1.08143408721876	1	1.05032554707114	1.0472301117483	1.21885716655484	1.25056863072446	1.23404510977577	1.35152703534709	1.13815254296764	1.4892085106926	1.88677895018912	1.30883852588798	1.25969543298345	1.42116316485134	1.00917146329766	-0.368816453902677	0.779203602983195	0.646144520513771	0.236521655419527	0.735335210221352	0.754339249916648	0.363314012210161	0.728034904871816	0.628550214756342	1.33082121185593	0.702537179118213	0.0874392436069677	1.61632064617347	0.526590094337164	0.0118527472811586	0.035393714635218	0.0622806126590263	-0.473324882598921	0.321651475588022	0.499033782280163	1.89430716467746	3.06940951520933	5	1	5	1	20	2	5	12	10	12	31	43	14	4	1	GNS	ssss	1	1	1	1	1	1	1	1	1	1	1	1	1	1	1	chr15:58838391-58838691	1.81701407556279	0.426842249327988	1.7677466212363	0.379890568412662	0.744977199974159	1	0.848485	No	Yes	LIPC	135774	0	-0.522608649074862	3.42937868358409	0.460545601849309	0.50054159851849	-0.362244711642482	0.667762828230553	0.268103125869955	3.42937868358409	0.159005988998086	0.691794781317592	0.185834925796067	0.813765549871794	0.398152565764959	3.42937868358409	0.368474768374436	0.546621672188893	0.275978328392689	0.706266215300847	1.76989851861731	3.42937868358409	9.60760090760203	0.00319845633196471	1.22680016805682	0.0178706137095264	ENS	ssss
chr15	58838958	58839063	None	106	0.0715797590858563	1.08143408721876	1	1.05032554707114	1.0472301117483	1.21885716655484	1.25056863072446	1.23404510977577	1.35152703534709	1.13815254296764	1.4892085106926	1.88677895018912	1.30883852588798	1.25969543298345	1.42116316485134	1.00917146329766	-1.38481808957994	0.399798327771505	0.00608400492879341	-0.898214705460778	0.345599131047245	0.0265366547626619	-0.913433626415955	0.342647808711376	0.0236621618627004	-1.11091644795242	0.340920266842226	0.00859474310877213	2.72691126598562	0.211655043457406	1.4934549707567e-07	0.0003788169485299	0.00128818719369737	-3.46379160037758	-2.59900741862105	-2.66580904121693	-3.25858142210871	12.8837528340514	5	3	4	4	13	5	10	10	3	7	5	11	24	22	11	GD	LLLL	1	1	1	1	0.000395794740644049	1	0.993474838668875	0.202462871105384	1	1	1	0.517546969154083	0.0784852365993076	0.0680924570784562	1	chr15:58838860-58839160	1.62374061183367	0.478113177351568	1.06601676343673	0.74370836613197	0.601290729031415	1	0.333333	No	Yes	LIPC	136243	0	-1.96299036725257	3.24483738502263	14.4462981915572	0.000397303825133497	-1.36064123852745	0.00361655690057618	-1.34273527289953	3.24483738502263	8.40136838118977	0.00558166408408417	-0.930713168648701	0.0272931741703457	-1.40353226462905	3.24483738502263	9.35085968131209	0.00359582444558078	-0.972854432052538	0.019546840046895	-1.67624396362551	3.24483738502263	13.4109046207089	0.000609983736258595	-1.16188377731765	0.00502858012876715	ED	LssL
chr15	58839553	58839670	None	118	0.0820206227693253	1.08143408721876	1	1.05032554707114	1.0472301117483	1.21885716655484	1.25056863072446	1.23404510977577	1.35152703534709	1.13815254296764	1.4892085106926	1.88677895018912	1.30883852588798	1.25969543298345	1.42116316485134	1.00917146329766	1.82124027477497	0.382901278548058	0.000772707360276974	1.3688578236029	0.391812670477913	0.00578755552624201	0.47427205870175	0.430039468452273	0.295922370480672	1.65908916359827	0.378324681349258	0.00136592248996066	0.776015231052421	0.331355138209599	0.0412027672989874	6.03934410729376e-06	3.50521300821349e-05	4.75642254755852	3.4936537961706	1.1028570480023	4.38535798849097	2.34194416071361	14	15	13	9	13	8	8	3	2	15	30	10	4	2	2	GD	GGsG	0.000618662589790334	1	0.201403519379737	0.0132501562828938	0.00203143478352042	0.000408261039041674	1	8.33136209631947e-07	1	0.00527887035000209	1	1	1.97575383611926e-07	0.0996478074211417	1	chr15:58839461-58839761	2.17023367169715e-14	1	0.502721626813914	1	0.924570135330322	0.863762454188962	0.121212	No	Yes	LIPC	136844	0	2.58363274825752	3.32257186959372	22.0244188212328	2.17443673109155e-05	1.79083775505704	0.000379028163533223	1.8742998563177	3.32257186959372	10.3934569774032	0.00224494789013884	1.29916566093052	0.0136571721429379	0.561623993718585	3.32257186959372	0.702774408356684	0.405898104706483	0.389288087780853	0.58467829555441	2.26572765792028	3.32257186959372	17.5218817483266	0.000116676982983465	1.57048273800413	0.0014040036418434	ED	GssG
chr15	58839682	58839751	None	70	0.0419395144936436	1.08143408721876	1	1.05032554707114	1.0472301117483	1.21885716655484	1.25056863072446	1.23404510977577	1.35152703534709	1.13815254296764	1.4892085106926	1.88677895018912	1.30883852588798	1.25969543298345	1.42116316485134	1.00917146329766	1.85203229319571	0.396927106498915	0.000886284257719193	1.7395736450987	0.396868418301059	0.00137042522251705	-0.234302940352169	0.533348881120792	0.66978129761449	1.58139630817605	0.393653510253983	0.0024493572474006	0.30268865800596	0.356758972162058	0.416039794764142	2.25889208318729e-07	1.90673762705997e-06	4.6659254630693	4.38325037942192	-0.439305206490354	4.01722902751646	0.848440212089365	10	10	7	10	11	6	1	3	0	7	15	9	2	2	1	GD	GGsG	3.01073324838638e-05	0.000530011772560317	0.00326224238962314	0.0123896591674552	0.0161640427115854	2.3915843686038e-08	1	7.01104045861254e-07	1	6.90295161081911e-06	0.647920619352828	1	1.43388701872101e-09	1	1	chr15:58839566-58839866	4.28857529178621e-14	1	1.08509555371222	0.976550456216496	1.12539794972324	0.354043900167427	0.090909	No	Yes	LIPC	136949	0	2.59744919017714	2.81245561653077	15.8905350579565	0.000221566179666088	1.800414582819	0.00230255829949312	2.37811208334848	2.81245561653077	13.1664057823161	0.000675845259253646	1.64838168562854	0.00544437475395712	-0.406665040420528	2.81245561653077	0.194136466451024	0.66142142955128	-0.281878726199785	0.791910011155175	2.11618028261767	2.81245561653077	10.5891701728918	0.00205758512424273	1.46682439645299	0.0127742416823068	ED	GGss
chr15	58920827	58920870	None	44	0.0599040663360392	1.08143408721876	1	1.05032554707114	1.0472301117483	1.21885716655484	1.25056863072446	1.23404510977577	1.35152703534709	1.13815254296764	1.4892085106926	1.88677895018912	1.30883852588798	1.25969543298345	1.42116316485134	1.00917146329766	0.451958425923579	0.91546778451234	0.632186949492497	1.51723993784808	0.778037904453585	0.0797370992845724	0.681227311334688	0.852573223556931	0.442840061218415	0.440819058880725	0.854268893254525	0.617057501979385	-0.208395633869616	0.689428718625811	0.768637460552064	0.0873786115440024	0.132941818641795	0.493691240226801	1.95008485982908	0.799024989891908	0.516019092303979	-0.302272922841097	3	1	0	4	7	2	1	4	1	1	5	0	0	2	1	GNS	ssss	1	1	1	1	1	1	1	1	1	1	1	1	1	1	1	chr15:58920698-58920998	1.0525968192759	1	0.424550967719141	1	1.22692463400621	0.765767202961177	0.636364	No	No	ADAM10	121328	0	0.602608267266743	1.8087049713001	0.2689775689963	0.6063380020576	0.417696221438057	0.750887717569076	2.00800876951911	1.8087049713001	4.65049885645156	0.0359471919993694	1.39184561713181	0.108760191450051	0.80908987507333	1.8087049713001	0.570846629380578	0.453516501562535	0.560818365726677	0.628017249730597	0.496907904200566	1.8087049713001	0.217105265065446	0.64330601717438	0.344430312794573	0.778293718959912	ENS	ssss
chr15	59041802	59042365	None	564	0.0808103898896874	1.08143408721876	1	1.05032554707114	1.0472301117483	1.21885716655484	1.25056863072446	1.23404510977577	1.35152703534709	1.13815254296764	1.4892085106926	1.88677895018912	1.30883852588798	1.25969543298345	1.42116316485134	1.00917146329766	-0.389894523917237	0.130822777230253	0.0137999953207795	-0.349047465516143	0.1301286661419	0.0230007142194399	-0.377053762170607	0.130002772497539	0.0158240637787006	-0.305339504031673	0.128980612857752	0.0394567193606129	4.63559602815878	0.0910556150259926	2.06750498855457e-13	0.448931486324922	0.51985016075591	-2.98032599652741	-2.68232570013067	-2.90035169963583	-2.36732868038408	50.9095021414715	58	74	86	88	77	89	80	97	86	109	156	94	96	168	116	GNS	ssss	1	1	1	1	1	1	1	1	1	1	1	1	1	1	1	chr15:59041802-59042365	1.32819168743376	0.405032673552787	6.48480710930087e-15	1	0.470795956506966	1	0.818182	Yes	No	ADAM10	93	0.528	-0.55586219731216	6.41579337980473	6.1540364914933	0.0165700427314221	-0.38529431484678	0.0616788608296953	-0.551759112557281	6.41579337980473	6.19341612469814	0.01624644531806	-0.382450273217337	0.0607977394501586	-0.645024303471437	6.41579337980473	8.50406840118701	0.00531963074735267	-0.447096777343869	0.0263290513747835	-0.52546430548895	6.41579337980473	5.85088405890674	0.0193039736346478	-0.364224101834555	0.0690492016284582	ENS	ssss
chr15	59062825	59062907	None	83	0.0267182384605581	1.08143408721876	1	1.05032554707114	1.0472301117483	1.21885716655484	1.25056863072446	1.23404510977577	1.35152703534709	1.13815254296764	1.4892085106926	1.88677895018912	1.30883852588798	1.25969543298345	1.42116316485134	1.00917146329766	0.346845049281326	0.169631284724804	0.0681097741866065	0.263204753835002	0.168676873506435	0.149724639961138	0.575998508226077	0.159072956178211	0.00468212501512239	0.134192025489994	0.164331463523127	0.433183079354534	1.91407428703318	0.124344191226729	2.72563518055752e-08	0.278704169366268	0.350244731009849	2.04469977247428	1.56040806521684	3.62097066694843	0.816593624939689	15.3933550747301	8	12	10	10	10	11	15	18	12	11	11	14	9	9	7	GNS	ssss	1	1	1	1	1	1	1	1	1	1	1	1	1	1	1	chr15:59062715-59063016	1.94090277469806	0.172785774088058	0.539948039861957	1	0.60215649446876	1	0.121212	Yes	No	FAM63B	-647	0.006	0.502443432186105	3.48724112772492	1.28824340612296	0.261858640751365	0.348267248410661	0.439131684063711	0.324441060498124	3.48724112772492	0.542347365331866	0.464950572378594	0.224885406342153	0.637781396491669	0.719621185484419	3.48724112772492	2.96022847167612	0.0916058057553689	0.49880339578973	0.213197913207337	0.111117347307677	3.48724112772492	0.0661393295002592	0.798113215553226	0.0770206759976162	0.883844475087411	ENS	ssss
chr15	59063136	59063595	None	460	0.0705212357845133	1.08143408721876	1	1.05032554707114	1.0472301117483	1.21885716655484	1.25056863072446	1.23404510977577	1.35152703534709	1.13815254296764	1.4892085106926	1.88677895018912	1.30883852588798	1.25969543298345	1.42116316485134	1.00917146329766	-0.526529946820373	0.099030332806795	0.000339268035061073	-0.134668350090279	0.0965393790733333	0.19323636799864	-0.148650859962257	0.0963725863482122	0.153990128459646	-0.0505347239944923	0.0953783422599959	0.607788829045374	4.30765568916678	0.067834495251347	2.2817426454929e-14	0.236329813698853	0.305058364625528	-5.31685526946189	-1.39495769895083	-1.54246000439538	-0.52983437116927	63.5024359392023	41	50	46	71	69	88	92	85	62	99	140	93	84	104	84	GNS	ssss	1	1	1	1	1	1	1	1	1	1	1	1	1	1	1	chr15:59063136-59063595	1.67611169190045	0.0357929916954181	1.33137595957486	0.564866412875229	1.10431722057359e-14	1	0.636364	Yes	No	FAM63B	-147	0.573	-0.749205564773723	6.11626324441747	10.7567302515905	0.00191024176403956	-0.519309724882728	0.0120720903383248	-0.2397240676607	6.11626324441747	1.20541873803141	0.27757326574805	-0.166164061611376	0.456347651422606	-0.312876922489476	6.11626324441747	2.06858584213975	0.156677284404966	-0.216869756685853	0.309847165336259	-0.157142339162038	6.11626324441747	0.54300336516967	0.464682180780392	-0.108922769336761	0.637594758148721	ENS	ssss
chr15	59169415	59169566	None	152	0.0391034033160855	1.08143408721876	1	1.05032554707114	1.0472301117483	1.21885716655484	1.25056863072446	1.23404510977577	1.35152703534709	1.13815254296764	1.4892085106926	1.88677895018912	1.30883852588798	1.25969543298345	1.42116316485134	1.00917146329766	1.25951955523239	0.757464937047721	0.127329166986984	2.19995072301393	0.696628051892772	0.0101934106191955	2.8756682387114	0.678787236207048	0.00172600654192721	0.452877487061987	0.801016949263956	0.584277677229619	-0.202086386992165	0.649679351496646	0.762145635310328	2.17177976346673e-14	8.72054599966702e-13	1.66280905376487	3.15799904559766	4.23647954074706	0.565378157700821	-0.311055579227852	3	6	0	6	10	10	16	21	17	4	1	1	1	0	2	GD	ssGs	1	0.0288165098863598	6.18300902378383e-09	0.406189241054905	0.173490647125646	1	0.0127973297811675	0.472861944013892	8.03532590153822e-08	1	1	0.00021238365075272	1	1	0.0623541256870015	chr15:59169340-59169640	2.04625985284225	0.253521003016335	1.53118644671203	0.127776037322739	1.49969525523571e-14	1	0.484848	No	No	SLTM	56361	0.001	1.70752694756772	2.86566336801456	3.31901368881354	0.0745506618059841	1.1835674894367	0.184146993184189	2.97068152225336	2.86566336801456	14.5719241245416	0.000377385930512449	2.05911952149144	0.00347641694145697	3.8916287180589	2.86566336801456	30.8192627357344	1.12033497856702e-06	2.69747147370864	3.71111349327373e-05	0.514469646793666	2.86566336801456	0.25934575041592	0.612841315417087	0.356603185158701	0.755724992848506	ED	sGGs
chr15	59201763	59201799	None	37	0.041616284946911	1.08143408721876	1	1.05032554707114	1.0472301117483	1.21885716655484	1.25056863072446	1.23404510977577	1.35152703534709	1.13815254296764	1.4892085106926	1.88677895018912	1.30883852588798	1.25969543298345	1.42116316485134	1.00917146329766	0.95163038076735	0.459315197857904	0.065081990504049	-0.177159032743274	0.562599149686591	0.759314526118895	0.577679067144272	0.473692268531649	0.250627890198093	0.98892966744716	0.435567974521879	0.0465360121739248	0.305369507761978	0.376306370079791	0.435972860121089	0.0951338350066726	0.142799406048686	2.07184605518268	-0.314893886423334	1.2195239515624	2.27043705068699	0.811491731317832	1	3	7	1	1	2	3	3	3	4	6	7	1	2	2	GNS	ssss	1	1	1	1	1	1	1	1	1	1	1	1	1	1	1	chr15:59201630-59201931	0.804333024954499	1	1.63789619612485e-14	1	0.321206432759855	1	0.9090909	No	Yes	SLTM	24071	0	1.31822828651139	2.102495757953	2.81753996788994	0.099566071945218	0.913726220129739	0.226104759291295	-0.28880884830823	2.102495757953	0.0923351398405475	0.762507702862344	-0.200187038925614	0.860619534865333	0.691524352399827	2.102495757953	0.720002807378832	0.40024313091677	0.479328155154482	0.579408557238	1.28175431092311	2.102495757953	3.04669355243236	0.0871300971118963	0.888444386786912	0.205753469992041	ENS	ssss
chr15	59217232	59217252	None	21	0.0403608760129909	1.08143408721876	1	1.05032554707114	1.0472301117483	1.21885716655484	1.25056863072446	1.23404510977577	1.35152703534709	1.13815254296764	1.4892085106926	1.88677895018912	1.30883852588798	1.25969543298345	1.42116316485134	1.00917146329766	-1.62597873217754	0.679460152573859	0.0377616812956214	-0.0378362408941687	0.390467381877026	0.924720465443753	-0.546153177633673	0.437796334112579	0.240635606186006	-0.924201169271342	0.457301392056089	0.07086316505518	1.17802879955707	0.271030805282501	0.00145156784252267	0.0656257900727547	0.104639345183166	-2.39304501672126	-0.0968998760211035	-1.24750514126788	-2.02098918858744	4.34647566474662	0	1	1	3	5	3	5	1	1	2	1	3	4	5	3	GNS	ssss	1	1	1	1	1	1	1	1	1	1	1	1	1	1	1	chr15:59217091-59217392	0.395560245980323	1	0.790712232108463	0.946374173305644	1.46916661241437	0.246552748590671	0.515152	No	Yes	SLTM	8610	0.002	-2.17685683954616	1.94748358888163	5.2268287627135	0.0265739733699643	-1.50888218081405	0.0873269252865879	-0.106245702236911	1.94748358888163	0.0244955288835845	0.876269654670677	-0.0736439089521266	0.930917380298669	-0.854534473163968	1.94748358888163	1.3491255421803	0.251022316388665	-0.592318160764883	0.426811233742516	-1.34502440140354	1.94748358888163	3.21453824145265	0.0791211269684645	-0.932299871617195	0.192143050159867	ENS	ssss
chr15	59225312	59225371	None	60	0.0380830674775012	1.08143408721876	1	1.05032554707114	1.0472301117483	1.21885716655484	1.25056863072446	1.23404510977577	1.35152703534709	1.13815254296764	1.4892085106926	1.88677895018912	1.30883852588798	1.25969543298345	1.42116316485134	1.00917146329766	0.387621676606965	0.405286971181057	0.361413437052339	0.274650891218554	0.40509421727421	0.51315792937332	1.34955134567008	0.346133172068148	0.0029661306811001	1.02594363016034	0.349284044677888	0.0148546083049944	0.771990477930105	0.300678371997505	0.0280107225690572	0.00169621969679145	0.00471126057592931	0.956412873271962	0.67799262370769	3.89893675202091	2.93727596720449	2.56749586876342	4	1	5	4	2	4	12	9	10	13	7	8	2	4	2	GD	ssGG	1	1	0.000241681638892136	0.259941543097212	0.273176888707454	0.702348637068182	0.690666382907716	1	1	1	3.26807776016077e-05	1	1	0.013916507819866	0.053661526588272	chr15:59225191-59225491	NA	NA	NA	NA	NA	NA	0.666667	Yes	No	SLTM	510	NA	0.547387273327973	2.71926830134679	0.587934459055282	0.446874309255179	0.379419945181681	0.62221083104821	0.335289386137235	2.71926830134679	0.220859966900899	0.64045712838744	0.232404892672699	0.776186710960963	1.80131241792715	2.71926830134679	9.29890904025788	0.00368237983590041	1.24857462379383	0.0199046239925944	1.36004470934525	2.71926830134679	5.08473035465509	0.0286103582247277	0.942711155718133	0.0922206733898414	ENS	ssss
chr15	59226113	59226236	None	124	0.0591199448573986	1.08143408721876	1	1.05032554707114	1.0472301117483	1.21885716655484	1.25056863072446	1.23404510977577	1.35152703534709	1.13815254296764	1.4892085106926	1.88677895018912	1.30883852588798	1.25969543298345	1.42116316485134	1.00917146329766	0.666829626917035	0.345330179223264	0.0822992737408003	1.84466822422987	0.305943436527729	0.000127029974619002	1.49495866035263	0.311281872454286	0.000720822643658062	1.7052133436785	0.303902686905589	0.000224223292489002	1.08520280095139	0.266978096019216	0.00226914627600252	5.99523682096268e-08	5.86096441460212e-07	1.93099145987444	6.02944206015897	4.80258824121593	5.6110505670134	4.06476342865703	4	9	5	17	31	18	12	18	19	22	30	24	3	6	2	GD	sGGG	0.188836231217281	1.8040756964114e-05	0.297026436912422	0.0011125805884269	5.27139803232542e-06	1	1	1	1.79663597783872e-06	2.00752178569068e-09	6.08343879941504e-05	0.128612577974129	0.00579257781094175	0.697411189287353	4.9717622425101e-11	chr15:59226024-59226324	0.577474652467547	1	0.566952179952474	1	0.557531101952779	1	0.30303	Yes	No	SLTM	-323	0	0.944010906283367	3.79905594132007	2.77028245834191	0.102371507753282	0.654338498108155	0.230540920605272	2.56241568661796	3.79905594132007	30.5537907034099	1.21881390141789e-06	1.77613120860181	3.96848017301941e-05	2.01802415423492	3.79905594132007	17.4382304545104	0.000120523379552534	1.3987877528098	0.0014401504792707	2.33196626948203	3.79905594132007	25.5953263588088	6.23057782761363e-06	1.61639584485236	0.000142179639326517	ED	sGGG
chr15	59226248	59226320	None	73	0.0679758793582498	1.08143408721876	1	1.05032554707114	1.0472301117483	1.21885716655484	1.25056863072446	1.23404510977577	1.35152703534709	1.13815254296764	1.4892085106926	1.88677895018912	1.30883852588798	1.25969543298345	1.42116316485134	1.00917146329766	-0.936038622276675	0.687208544344847	0.203061536591506	0.202890801158018	0.485099563341214	0.684607392550505	1.28339824272289	0.413590617494854	0.0111920925324464	1.76177087936865	0.394724191921426	0.00120993098202249	0.488414783878938	0.35448848171038	0.198313232931304	1.05856279442917e-07	9.72460430169424e-07	-1.36208816083486	0.41824568911291	3.10306420995842	4.46329593023615	1.37780156219004	0	1	1	3	2	2	11	8	3	9	17	18	2	2	2	GD	sssG	0.0579049109412609	1	0.00581596748284917	1.04038286855219e-08	1	0.00275249144651658	1	1	1	0.0656459522828715	1.46392753721947e-08	0.351236141505281	1	0.964453668798471	0.000467665298471305	chr15:59226133-59226434	2.62163120075376e-14	1	2.28886752539118e-14	1	1.38074031850084	0.607204387133249	0.727273	Yes	No	SLTM	-432	0	-1.22391202919874	2.621181970388	1.35691060432541	0.249677705752278	-0.84835117229251	0.425234156490505	0.228128735777349	2.621181970388	0.0778546691222628	0.78139286444043	0.158126790008774	0.873063348642845	1.69094472793903	2.621181970388	6.40583775550145	0.0146132964937073	1.17207357065364	0.0561771548739031	2.38475074404338	2.621181970388	15.2678443135846	0.000284452938470174	1.6529832545719	0.00279215165131578	ED	sssG
chr15	59244034	59244077	None	44	0.0418466690855129	1.08143408721876	1	1.05032554707114	1.0472301117483	1.21885716655484	1.25056863072446	1.23404510977577	1.35152703534709	1.13815254296764	1.4892085106926	1.88677895018912	1.30883852588798	1.25969543298345	1.42116316485134	1.00917146329766	1.12039825857508	0.361080809093246	0.011195190556272	0.38316561750806	0.398381215702262	0.358826560637457	0.948173080746346	0.36106694129382	0.0253341261512947	1.14534562024409	0.34503806527994	0.00775431055615681	0.302690984312059	0.302591118385226	0.340741101948553	0.0908563626713947	0.137355143971525	3.10290170609911	0.961806436662983	2.62603127649608	3.3194761259597	1.00033003588263	5	4	4	1	2	4	3	5	5	3	10	7	2	2	1	GNS	ssss	1	1	1	1	1	1	1	1	1	1	1	1	1	1	1	chr15:59243905-59244205	0.450317740062073	1	1.4681507610506	0.562716809319889	0.752406961374335	0.574682726447772	0.242424	No	Yes	SLTM	-18204	0.003	1.5589635554204	2.309800377922	4.42276522453973	0.0405880440779999	1.08059119303536	0.118816685647892	0.469137921786583	2.309800377922	0.318369342035663	0.575146712181827	0.325181627780122	0.728523324431122	1.21106313674186	2.309800377922	2.65237376336512	0.109768083419365	0.839444998712706	0.242041459183103	1.49963442197261	2.309800377922	4.62914285016807	0.0363569716701928	1.03946737146096	0.109664486999346	ENS	ssss
chr15	59280286	59280345	Common	60	0.0387678157955082	1.08143408721876	1	1.05032554707114	1.0472301117483	1.21885716655484	1.25056863072446	1.23404510977577	1.35152703534709	1.13815254296764	1.4892085106926	1.88677895018912	1.30883852588798	1.25969543298345	1.42116316485134	1.00917146329766	0.12429341373461	0.25708096848658	0.639166747678472	0.311412634320037	0.243216630251835	0.229308464790022	0.0951633391306232	0.250080581657215	0.71150985070985	0.121928582412976	0.239620248916042	0.621901490225949	1.73012157605906	0.180487916487022	2.33915420210422e-06	0.917894494027748	0.933029634640107	0.483479638599145	1.28039202745959	0.380530701344351	0.508840897063326	9.5858028046075	7	7	6	10	9	8	7	6	10	11	13	6	5	12	4	GNS	ssss	1	1	1	1	1	1	1	1	1	1	1	1	1	1	1	chr15:59280165-59280465	0.862796378716076	1	0.426625238701261	0.350398903604193	0.36973323994264	0.37927022873879	0.30303	Yes	No	RNF111	165	0.6975	0.18821523735169	3.0952577917399	0.134523887331207	0.715355998154054	0.130460861108745	0.830119949498277	0.397740427268605	3.0952577917399	0.662929530507432	0.419442022707921	0.275692655755941	0.597308833654965	0.0405558411320257	3.0952577917399	0.00648663350988312	0.936134045668421	0.0281111669359006	0.966281903230433	0.0893395658511913	3.0952577917399	0.0344167040595621	0.853584193340886	0.0619254681822027	0.917683150711101	ENS	ssss
chr15	59305776	59305816	None	41	0.0735192413436124	1.08143408721876	1	1.05032554707114	1.0472301117483	1.21885716655484	1.25056863072446	1.23404510977577	1.35152703534709	1.13815254296764	1.4892085106926	1.88677895018912	1.30883852588798	1.25969543298345	1.42116316485134	1.00917146329766	1.07946655150585	1.15214524573112	0.370875717308294	1.43028168702866	1.09337205723062	0.22009599284062	1.99835696060734	1.04504077500022	0.0848919015239824	0.458688921726851	1.18939898926358	0.707834396800834	-0.607960393976838	0.964093575314616	0.542442114008285	0.0115461330139173	0.0242073627193317	0.936918809069811	1.30813813794674	1.91222869806865	0.385647647145598	-0.630603096570206	0	4	1	2	6	0	8	5	2	3	0	1	1	0	1	GNS	ssss	1	1	1	1	1	1	1	1	1	1	1	1	1	1	1	chr15:59305645-59305946	0.421256781342096	1	0.508203846406061	1	1.03619908565799	1	0.818182	No	Yes	RNF111	25645	0.004	1.41223843634452	1.86091961636322	1.28484126976295	0.262481469841843	0.978889090430592	0.439835072693664	1.82984333437763	1.86091961636322	2.5691415001822	0.115353569439785	1.26835074809027	0.25055788390706	2.58108336238276	1.86091961636322	6.36277064250068	0.0149296795192914	1.78907065542579	0.0570801342338999	0.501791062985554	1.86091961636322	0.152080312149452	0.698234529045073	0.347815060538615	0.818321558155921	ENS	ssss
chr15	59397162	59397388	None	227	0.073032467929341	1.08143408721876	1	1.05032554707114	1.0472301117483	1.21885716655484	1.25056863072446	1.23404510977577	1.35152703534709	1.13815254296764	1.4892085106926	1.88677895018912	1.30883852588798	1.25969543298345	1.42116316485134	1.00917146329766	0.0816186034366613	0.135946761343197	0.561617008313647	-0.264240440234382	0.137916431762765	0.0843722626506923	-0.472823707219344	0.139431742681024	0.00687338596063186	-0.32209028478761	0.13608472199333	0.0394898769610697	3.7572425038845	0.0957801408130573	2.76865619255234e-12	0.158015078523469	0.217882848690331	0.600371811952292	-1.91594603236916	-3.39107650903437	-2.36683648296241	39.2277822102794	41	55	49	33	32	51	30	34	35	41	71	36	49	64	45	GNS	ssss	1	1	1	1	1	1	1	1	1	1	1	1	1	1	1	chr15:59397124-59397425	1.00499549506886e-14	1	1.70675801393308	0.286063902917409	1.43760556892051	0.30311485262172	0	Yes	No	CCNB2	-2	0	0.123609726756367	5.31968050700323	0.245452861669583	0.622495809239779	0.0856797335909611	0.762660512957791	-0.427434452262402	5.31968050700323	2.80147244502951	0.100510093943516	-0.296274985459869	0.227588502174929	-0.782858127884761	5.31968050700323	9.07409497827771	0.00408306368650776	-0.542635904121759	0.0215430114485913	-0.542947825172813	5.31968050700323	4.74528188123488	0.0341877992997691	-0.37634275420969	0.104909255545113	ENS	ssss
chr15	59397689	59397819	Common	131	0.0445924101244967	1.08143408721876	1	1.05032554707114	1.0472301117483	1.21885716655484	1.25056863072446	1.23404510977577	1.35152703534709	1.13815254296764	1.4892085106926	1.88677895018912	1.30883852588798	1.25969543298345	1.42116316485134	1.00917146329766	0.507770875921298	0.161786377322032	0.010536540925194	0.263895620991716	0.164814430664733	0.140422453006202	0.235454264094457	0.164105572812286	0.181877928503089	0.649147229484044	0.1523997369627	0.00166433730578621	2.08664437212834	0.120749428243858	8.91025000628082e-09	0.144572176036046	0.202293299751764	3.13852676798983	1.60116817397218	1.43477311622918	4.25950360821766	17.2807805591782	15	10	17	9	15	13	11	15	12	22	28	22	12	13	5	GNS	ssss	1	1	1	1	1	1	1	1	1	1	1	1	1	1	1	chr15:59397603-59397904	1.52829411037382e-14	1	0.750943692720406	1	1.47706858604485e-16	1	0.181818	Yes	No	CCNB2	477	0	0.734762928695366	3.80544135565652	3.40128685345941	0.0711570293455429	0.509298852405161	0.178033520073651	0.32226891509783	3.80544135565652	0.629594207591242	0.431305620025549	0.223379789882173	0.60821476203947	0.236727575544221	3.80544135565652	0.342515029167834	0.561049722134322	0.164087051549268	0.717943966566226	0.841718292296254	3.80544135565652	5.07150711099772	0.0288082235623442	0.58343466113088	0.0926778766099035	ENS	ssss
chr15	59397824	59397872	Common	49	0.049562398281088	1.08143408721876	1	1.05032554707114	1.0472301117483	1.21885716655484	1.25056863072446	1.23404510977577	1.35152703534709	1.13815254296764	1.4892085106926	1.88677895018912	1.30883852588798	1.25969543298345	1.42116316485134	1.00917146329766	-0.197262653141024	0.286078217843066	0.506167969096049	-0.44678085248944	0.295175799000717	0.161070102491782	-0.31348084817514	0.282556989490241	0.293205973218719	0.0584638793412275	0.253512778816137	0.822263340020881	1.82634919237305	0.188190711286283	2.09054641549631e-06	0.611523324993876	0.670083995045852	-0.689540974591908	-1.51360936093665	-1.10944290828087	0.230615117763468	9.70477862531022	7	3	6	3	7	4	5	9	3	6	15	10	9	9	5	GNS	ssss	1	1	1	1	1	1	1	1	1	1	1	1	1	1	1	chr15:59397697-59397998	2.09113424408858e-14	1	1.22747298866132	0.175810382010049	0.111746739934601	1	0.181818	Yes	No	CCNB2	571	0	-0.270389198249371	2.88030095946463	0.254185217879448	0.616388651530617	-0.187419510420415	0.75827081794424	-0.687504294185798	2.88030095946463	1.5761770669929	0.215228641361938	-0.476541663137741	0.384868707271883	-0.542580585761086	2.88030095946463	1.05397080413653	0.309603904821302	-0.37608820324686	0.490612320168856	-0.00202788882014489	2.88030095946463	1.76458221147509e-05	0.996665289171932	-0.00140562541817251	0.998512593616369	ENS	ssss
chr15	59397890	59397932	Common	43	0.030526377526383	1.08143408721876	1	1.05032554707114	1.0472301117483	1.21885716655484	1.25056863072446	1.23404510977577	1.35152703534709	1.13815254296764	1.4892085106926	1.88677895018912	1.30883852588798	1.25969543298345	1.42116316485134	1.00917146329766	1.20501087348595	0.21587765010256	0.000233483698180836	1.09094380050177	0.215848302174721	0.000496170510854077	1.1445840077941	0.213122964626382	0.000314288840688831	1.33917045141715	0.20495364063673	6.60483909544733e-05	0.485973697807503	0.183106549445206	0.0241446792976642	0.0286254253194909	0.0521616278146679	5.58191583479563	5.0542153424894	5.37053343735447	6.53401641101249	2.65404869066646	6	4	7	6	5	6	7	6	6	9	11	9	1	3	2	GNS	ssss	1	1	1	1	1	1	1	1	1	1	1	1	1	1	1	chr15:59397760-59398061	0.503136620228134	1	0.401753587725364	1	1.18762721987251e-14	1	0.424242	Yes	No	CCNB2	634	0	1.68744845217872	2.73531347646651	6.74214889540965	0.0123750800994333	1.16965013696792	0.0496707897689317	1.46997077923805	2.73531347646651	5.08594455579906	0.0285922630443198	1.01890610113436	0.0921797284039782	1.49523635259699	2.73531347646651	5.4457591638915	0.0237352637121495	1.03641886207334	0.0804159354656982	1.786448608455	2.73531347646651	8.73571522292632	0.00477514433964589	1.23827181616582	0.0242651169171961	ENS	ssss
chr15	59430507	59430528	None	22	0.0420776904150813	1.08143408721876	1	1.05032554707114	1.0472301117483	1.21885716655484	1.25056863072446	1.23404510977577	1.35152703534709	1.13815254296764	1.4892085106926	1.88677895018912	1.30883852588798	1.25969543298345	1.42116316485134	1.00917146329766	-0.529918839351051	0.533436568623588	0.343941382557517	0.0468695782098016	0.441396930161533	0.917535766126707	-0.00951608160454402	0.441305641867226	0.983220375354737	0.67913361097448	0.375415600922454	0.100563213870449	0.485928037936826	0.312098391327012	0.150533427099383	0.281029370750319	0.352668006944327	-0.993405534079498	0.106184649251297	-0.021563471439613	1.80901808370708	1.55697065874229	2	0	1	1	3	2	3	2	1	7	5	3	1	3	2	GNS	ssss	1	1	1	1	1	1	1	1	1	1	1	1	1	1	1	chr15:59430367-59430667	0.468562737855776	1	4.73063707998264e-14	1	0.786187724665482	1	0.121212	No	Yes	ENSG00000268327	-9381	0.952	-0.70282540212154	1.89182561639633	0.508459173278373	0.47916746973916	-0.487161445906455	0.649767095977571	0.00865501806759598	1.89182561639633	0.000108732794600446	0.99172227909102	0.00599920137124945	0.996523339562727	-0.110180580399536	1.89182561639633	0.0166724154161805	0.897786548256849	-0.0763713586563969	0.943261043808127	0.855391759372377	1.89182561639633	1.38562420544878	0.244795766053007	0.592912386283174	0.419562724956475	ENS	ssss
chr15	59430546	59430591	None	46	0.0702794871047974	1.08143408721876	1	1.05032554707114	1.0472301117483	1.21885716655484	1.25056863072446	1.23404510977577	1.35152703534709	1.13815254296764	1.4892085106926	1.88677895018912	1.30883852588798	1.25969543298345	1.42116316485134	1.00917146329766	0.735137901962929	0.663773365121403	0.293999804451732	-0.229621587277638	0.782645596204312	0.775221399415827	0.12913574465917	0.714368153950398	0.860159836535066	0.19347420277646	0.678589924808456	0.781375969803369	0.759080031503579	0.519708844685073	0.174823150036783	0.387304045043635	0.460032482111229	1.10751340832797	-0.293391527903896	0.180769178952141	0.285112106300534	1.46058709461363	7	2	5	0	5	1	2	2	5	4	3	5	0	7	1	GNS	ssss	1	1	1	1	1	1	1	1	1	1	1	1	1	1	1	chr15:59430418-59430718	0.567590984986064	1	4.57199716897132e-14	1	0.797855148425549	1	0.121212	No	Yes	ENSG00000268327	-9330	0.176	1.03511729246161	2.16367116074946	1.77944731694044	0.188345329398047	0.717488632818611	0.351533293641723	-0.375088280219278	2.16367116074946	0.171278150609342	0.68077282572534	-0.259991383895072	0.805979703464858	0.0796482796462197	2.16367116074946	0.00880622183372511	0.925615332147506	0.0552079804732273	0.959926301038533	0.182492728080301	2.16367116074946	0.0518092362060503	0.820885534801138	0.126494319941553	0.897661185452408	ENS	ssss
chr15	59450161	59450255	None	95	0.040536332703042	1.08143408721876	1	1.05032554707114	1.0472301117483	1.21885716655484	1.25056863072446	1.23404510977577	1.35152703534709	1.13815254296764	1.4892085106926	1.88677895018912	1.30883852588798	1.25969543298345	1.42116316485134	1.00917146329766	-0.535674844754669	0.656512343344519	0.433539686346404	-0.366389118811753	0.602749563130899	0.556830426366934	2.18155134463515	0.416121338021091	0.000377392033894085	0.439701145257487	0.476449490425323	0.377804046869384	0.492732363897973	0.383259226996206	0.22754294716395	8.83762843827888e-15	3.86512732244103e-13	-0.815940248778478	-0.607862935492803	5.24258466294891	0.922870428227278	1.2856373159226	1	1	1	0	2	2	17	20	17	3	7	2	0	2	4	GD	ssGs	0.743675409814215	1	1.4684433824868e-16	1	1	0.0107228575182483	0.374591864776591	1	0.091756894853097	1	4.27246083065428e-06	1	0.00224614630098634	0.247519060022213	0.107156552309095	chr15:59450057-59450358	1.14627564674398	0.855539612905766	0.699490258341958	1	1.22220124903031	0.763398028216589	0.9090909	No	Yes	ENSG00000268327	10309	0	-0.716451825883709	2.61693021030477	0.515397560879488	0.47619899949965	-0.496606563118318	0.647352843667508	-0.554612880447857	2.61693021030477	0.351172806120577	0.556157747605466	-0.384428354384662	0.714088049228877	2.96646229033707	2.61693021030477	23.9670442715326	1.09249133685551e-05	2.05619497278454	0.000220920555508699	0.510292251055757	2.61693021030477	0.4512106518199	0.5048953930601	0.353707635080886	0.67139053597536	ED	ssGs
chr15	59461595	59461668	None	74	0.065306480640033	1.08143408721876	1	1.05032554707114	1.0472301117483	1.21885716655484	1.25056863072446	1.23404510977577	1.35152703534709	1.13815254296764	1.4892085106926	1.88677895018912	1.30883852588798	1.25969543298345	1.42116316485134	1.00917146329766	-1.00446966760914	0.491226128012425	0.0680959222573396	-2.32847207265727	0.75177294400602	0.0113023733677103	-0.59340417150063	0.424688154017898	0.192560498343439	-0.281162915607598	0.385366047201835	0.482374910685502	2.16692890548914	0.270709818133791	1.17155593520624e-05	9.17839809247103e-05	0.000376448132357169	-2.04482133650621	-3.09730762622207	-1.39727036388122	-0.729599604451762	8.00461882183452	2	4	4	0	2	1	11	5	2	7	7	16	9	12	11	GD	OOOO	1	0.147489414933096	1	0.750392819190209	0.0455123624209792	0.026515281425382	1	1	0.245347543209927	1	0.881077488470136	0.0125751688420051	0.161483931282029	1	1	chr15:59461481-59461781	3.670956624518e-14	1	0.855112446006568	1	0.285566480082977	1	0.181818	No	Yes	ENSG00000268327	21733	0	-1.41458883529506	2.79635742352778	5.51147149949283	0.0229480953750684	-0.98051826283635	0.0784680899322802	-3.27112575453668	2.79635742352778	19.0431158094598	6.52138319376593e-05	-2.26737159401412	0.0008929737768406	-0.94452641306046	2.79635742352778	3.07002553118052	0.0859645761722666	-0.654695820177256	0.203800724082762	-0.48984123373011	2.79635742352778	0.966101300380276	0.330452331139857	-0.339532070082031	0.511883766891751	ED	sLss
chr15	59467555	59467611	None	57	0.0531295994002638	1.08143408721876	1	1.05032554707114	1.0472301117483	1.21885716655484	1.25056863072446	1.23404510977577	1.35152703534709	1.13815254296764	1.4892085106926	1.88677895018912	1.30883852588798	1.25969543298345	1.42116316485134	1.00917146329766	-0.952143304874747	0.630329265623926	0.161837511466989	0.433966155006113	0.432814774690196	0.339669137454204	0.327939553763689	0.436263505786912	0.469553168707946	0.0259168820395592	0.441986977744315	0.95439628761005	1.19631706137947	0.328537152680551	0.00452669587535807	0.0965029294555763	0.144513656177497	-1.51054909997282	1.00266021490773	0.751700633707986	0.0586372073037677	3.64134482696602	2	1	1	4	8	6	5	4	8	7	7	2	6	0	6	GNS	ssss	1	1	1	1	1	1	1	1	1	1	1	1	1	1	1	chr15:59467432-59467733	0.930618472466942	0.577553803027952	0.764989181266141	1	0.700228665163182	0.746298175490518	0.515152	No	Yes	ENSG00000268327	27684	0	-1.30674948625673	2.45517971447551	2.2654430386319	0.138667047807561	-0.905769722097011	0.284682406301033	0.550769882824381	2.45517971447551	0.715612376686206	0.401673104739822	0.381764591417051	0.580722612023923	0.358970121608113	2.45517971447551	0.298571709792148	0.587243093374059	0.248819127697924	0.737324293168919	-0.0535097895235334	2.45517971447551	0.00628223871312398	0.937146129972989	-0.0370901597405932	0.966940112249209	ENS	ssss
chr15	59467923	59467970	None	48	0.0487412970027654	1.08143408721876	1	1.05032554707114	1.0472301117483	1.21885716655484	1.25056863072446	1.23404510977577	1.35152703534709	1.13815254296764	1.4892085106926	1.88677895018912	1.30883852588798	1.25969543298345	1.42116316485134	1.00917146329766	0.00971470964183825	0.723243611614949	0.989547228961495	0.660189835450382	0.621964725325639	0.313444017231939	1.22710588490754	0.576072666779814	0.0590089969131354	0.308788806567722	0.628576467047754	0.633851500068668	0.6407046736608	0.493489527173632	0.22332205852711	0.0183335701735271	0.0358139335594136	0.0134321402717212	1.06145864639627	2.13012343002998	0.491250981790673	1.29831463157955	0	1	5	1	5	7	9	6	9	4	3	5	5	1	1	GNS	ssss	1	1	1	1	1	1	1	1	1	1	1	1	1	1	1	chr15:59467796-59468096	0.501788000335112	0.407375864922062	1.00187976815215	0.579449164671012	0.749383919729155	0.575429503138164	0.545455	No	Yes	ENSG00000268327	28048	0.01	0.0215604885056795	2.3804951146238	0.00057907883392648	0.980898625615279	0.0149445918192067	0.992046771103083	0.860915294321316	2.3804951146238	1.24553544506934	0.269815644679341	0.596741008959755	0.447878514578806	1.62151129623376	2.3804951146238	5.38881587296303	0.0244408286313676	1.12394598323053	0.0821681719731197	0.348006493102551	2.3804951146238	0.196875860471121	0.659195266365509	0.241219719510587	0.790216128413191	ENS	ssss
chr15	59483740	59483852	None	113	0.0963516115950335	1.08143408721876	1	1.05032554707114	1.0472301117483	1.21885716655484	1.25056863072446	1.23404510977577	1.35152703534709	1.13815254296764	1.4892085106926	1.88677895018912	1.30883852588798	1.25969543298345	1.42116316485134	1.00917146329766	0.0425507749249241	0.360005493612438	0.908253769032372	-0.419756496091905	0.381144027453595	0.296564620148875	-0.0574929847338222	0.356390458763576	0.875053854204011	0.37973035919629	0.331930969006722	0.279267308804236	2.00003972177152	0.25058635778308	1.2016896728356e-05	0.302749477837733	0.375114925088285	0.118194793357048	-1.10130676557174	-0.161320213041849	1.14400400882329	7.98143897164131	4	12	8	6	8	3	8	10	8	14	28	10	15	5	7	GNS	ssss	1	1	1	1	1	1	1	1	1	1	1	1	1	1	1	chr15:59483645-59483946	0.446201845471848	1	1.7758170162358	0.0858471682782712	0.897688321827525	1	0.242424	No	Yes	LDHAL6B	-15246	0.001	0.070510096485859	3.29914349135042	0.0194136543225415	0.889754584389632	0.0488738745801829	0.938519004495282	-0.646118941236999	3.29914349135042	1.45594178574578	0.23333351687864	-0.447855522424803	0.406270195881218	-0.175578209082985	3.29914349135042	0.123812034322097	0.726435444397414	-0.121701540593635	0.837474410081886	0.471160864620099	3.29914349135042	1.07080457642375	0.305811780987783	0.326583824901608	0.486610580142319	ENS	ssss
chr15	59484197	59484394	None	198	0.0694521991478074	1.08143408721876	1	1.05032554707114	1.0472301117483	1.21885716655484	1.25056863072446	1.23404510977577	1.35152703534709	1.13815254296764	1.4892085106926	1.88677895018912	1.30883852588798	1.25969543298345	1.42116316485134	1.00917146329766	0.37573607887016	0.216927076051648	0.113931173935041	0.0838206932902981	0.220038063841266	0.711217550822447	-0.0560702727902072	0.221638457921887	0.805407564230698	0.00360920543422229	0.216687455858181	0.987038468263538	3.06978177274252	0.156194582321874	2.54566086023922e-09	0.469474756596313	0.539496805930899	1.73208474344946	0.380937242525301	-0.252980792755598	0.0166562730635615	19.6535739403339	28	34	36	26	39	17	20	22	33	35	43	24	32	25	22	GNS	ssss	1	1	1	1	1	1	1	1	1	1	1	1	1	1	1	chr15:59484145-59484445	0.510624550758953	1	0.653094042623896	1	4.95466252644686e-14	1	0.151515	No	Yes	LDHAL6B	-14746	0	0.550243439100986	4.73871013978173	3.2769888725357	0.076352951546046	0.381399688434456	0.187294586849847	0.065589924360622	4.73871013978173	0.0446024008736011	0.833607165201533	0.0454634711437052	0.905709524989088	-0.182967271196347	4.73871013978173	0.339820632934352	0.562589157170977	-0.126823248164495	0.719142900758866	-0.0749188506917394	4.73871013978173	0.0610705132244047	0.805837836807244	-0.0519297901277706	0.888652547881189	ENS	ssss
chr15	59492414	59492537	None	124	0.0369164022948583	1.08143408721876	1	1.05032554707114	1.0472301117483	1.21885716655484	1.25056863072446	1.23404510977577	1.35152703534709	1.13815254296764	1.4892085106926	1.88677895018912	1.30883852588798	1.25969543298345	1.42116316485134	1.00917146329766	0.779752370384662	0.244733557476167	0.00971781644417247	0.420386042368301	0.254115427144868	0.129066738894011	1.03302646770829	0.232471237695887	0.00124734027273254	0.544724966173621	0.239538547956222	0.0462503877749191	1.40891911872481	0.192825330707867	2.58092037428445e-05	0.0215855964469582	0.0410958837357507	3.18612771548747	1.65431137767423	4.44367431406575	2.27405973201931	7.30671179742117	12	6	10	4	8	10	14	19	10	10	13	10	5	4	6	GNS	ssss	1	1	1	1	1	1	1	1	1	1	1	1	1	1	1	chr15:59492325-59492625	1.27689801449024	0.781438055937094	0.401192041328598	1	2.14168285946426	0.169141704053076	0.151515	No	Yes	LDHAL6B	-6566	0.006	1.11055230006141	3.27526685616773	4.83253986417221	0.0326501233184422	0.769776195651927	0.101455098588463	0.534099509389437	3.27526685616773	1.03331465872821	0.31434289636657	0.370209569071738	0.495516766126187	1.36283360995932	3.27526685616773	8.16965080688028	0.00622429121780169	0.944644274315632	0.0296246294627768	0.682390816189944	3.27526685616773	1.89338543266691	0.1750377302935	0.472997270282059	0.334449387727091	ENS	ssss
chr15	59492549	59492648	None	100	0.129571913248431	1.08143408721876	1	1.05032554707114	1.0472301117483	1.21885716655484	1.25056863072446	1.23404510977577	1.35152703534709	1.13815254296764	1.4892085106926	1.88677895018912	1.30883852588798	1.25969543298345	1.42116316485134	1.00917146329766	-0.315822299484661	0.501536989230973	0.543003838372044	-0.432903247638559	0.501802274707327	0.408517081026296	-0.0784711144602816	0.466410093272889	0.869744740400135	0.320963001665502	0.431855821878313	0.474448438562785	1.47163725672422	0.326652864798347	0.00113395417815021	0.495248609874002	0.563937310399712	-0.62970888741212	-0.862696861808861	-0.168244889191044	0.74321795702442	4.50520235796095	4	0	6	2	2	6	6	5	4	12	15	2	8	4	4	GNS	ssss	1	1	1	1	1	1	1	1	1	1	1	1	1	1	1	chr15:59492448-59492748	1.99500332076521	0.247050545980999	0.374794205084523	1	2.08956475726587	0.176728038599117	0.151515	No	Yes	LDHAL6B	-6443	0	-0.429393315439402	2.6215107314635	0.376671080396864	0.54221108492271	-0.297632765948109	0.702698317087089	-0.651051013770404	2.6215107314635	0.873488968046866	0.354545311929129	-0.45127417459565	0.535763330155421	-0.20672064629308	2.6215107314635	0.102070926997414	0.750707995500879	-0.143287833141578	0.85292304432555	0.387481943848055	2.6215107314635	0.439136292726854	0.510625143882919	0.268582016896167	0.676036975896343	ENS	ssss
chr15	59501202	59501342	None	141	0.125360508246364	1.08143408721876	1	1.05032554707114	1.0472301117483	1.21885716655484	1.25056863072446	1.23404510977577	1.35152703534709	1.13815254296764	1.4892085106926	1.88677895018912	1.30883852588798	1.25969543298345	1.42116316485134	1.00917146329766	1.68337741939975	0.758774934295929	0.0508195676339079	0.514178116148874	0.848214077676734	0.557897965759653	1.93678803282036	0.741060043245008	0.0258832001206494	1.7126030762994	0.741246506371307	0.0434750697976407	0.303652253124516	0.652333411758045	0.65155553390408	0.000176267323536951	0.000665248104777328	2.21854642702683	0.606189085610572	2.61353725716935	2.31043662476504	0.465486279947199	10	2	11	1	7	0	9	14	12	6	10	18	0	3	2	GD	OOOO	1	1	0.390390900702824	1	0.491461898740123	1	0.120143574391071	0.430606978956008	1	1	0.09126327486812	1	1	0.0197574838790391	1	chr15:59501121-59501422	1.09335480350081e-14	1	0.490879774261816	1	0.303657022734068	1	0.636364	No	Yes	LDHAL6B	2230	0.001	2.3595569241291	2.92981826254563	9.17480046535594	0.00389817191180741	1.63552022933078	0.0207908679792734	0.644559828877822	2.92981826254563	0.464777307601557	0.498589198302923	0.446774828088863	0.666134037188215	2.60876462039905	2.92981826254563	12.5619883259996	0.000872731009471235	1.80825784137414	0.00661450652090081	2.28512935767513	2.92981826254563	9.37962964683784	0.00354881565648799	1.58393097148727	0.019353431813193	ED	ssGs
chr15	59524710	59524995	None	286	0.0821341500874145	1.08143408721876	1	1.05032554707114	1.0472301117483	1.21885716655484	1.25056863072446	1.23404510977577	1.35152703534709	1.13815254296764	1.4892085106926	1.88677895018912	1.30883852588798	1.25969543298345	1.42116316485134	1.00917146329766	-0.335857230033967	0.19717909783758	0.119333192555059	-0.340367414470861	0.195529988235775	0.112349726420036	-0.332578626164391	0.194602249249545	0.118243708418899	-0.592928260552332	0.195215127616713	0.0125199947159507	3.60828652358704	0.134989303096597	1.23998385626515e-10	0.288486166617241	0.36045307460944	-1.70331051169845	-1.74074277578556	-1.7090173800505	-3.03730693307996	26.7301663229196	34	18	31	22	36	35	31	32	35	18	45	33	58	44	34	GNS	ssss	1	1	1	1	1	1	1	1	1	1	1	1	1	1	1	chr15:59524702-59525002	1.82702472071757e-14	1	0.607920531005637	0.56066159882228	0.00268553735079129	1	0.818182	No	Yes	LDHAL6B	25811	0.9805	-0.469627783516954	4.93706783948033	2.67555044340897	0.108267748654392	-0.325521174057393	0.239722707142913	-0.53926845797351	4.93706783948033	3.63010678023369	0.0625824432407291	-0.373792411209248	0.162458655275583	-0.580406164947638	4.93706783948033	4.26344901865641	0.0442193286704101	-0.402306896813066	0.126440165750294	-0.93582345548499	4.93706783948033	11.0129296929714	0.00170602092106528	-0.648663389671286	0.0110618478413567	ENS	ssss
chr15	59539740	59539872	None	133	0.040865394923819	1.08143408721876	1	1.05032554707114	1.0472301117483	1.21885716655484	1.25056863072446	1.23404510977577	1.35152703534709	1.13815254296764	1.4892085106926	1.88677895018912	1.30883852588798	1.25969543298345	1.42116316485134	1.00917146329766	1.87015123405367	0.356446565891602	0.000375189616271525	1.66206212395243	0.358797493727239	0.000932875359506099	1.89714819992538	0.352086316163442	0.000306458904366792	1.95387446874321	0.347205455557519	0.000219190727769908	0.483337074446002	0.319714659669546	0.161529366818072	6.83306214010424e-06	3.90739345419597e-05	5.2466524102308	4.63231252450148	5.3883042675385	5.62743020729848	1.51177639131585	14	9	10	10	10	10	14	10	16	24	15	14	2	3	1	GD	GGGG	0.133933314459818	1	0.0531770084675275	0.00736864681211958	2.89132866979953e-07	0.0655361797234379	0.000752732494833919	0.000182523018219413	0.0397436144676553	0.0137428821924865	8.21017660001059e-05	0.00030957888469948	0.000116279255462727	8.8825821792523e-07	7.63513532246357e-05	chr15:59539655-59539956	3.61963072745719e-14	1	1.07854283030992	1	0.387180313488522	1	0.060606	No	Yes	LDHAL6B	40764	0	2.63713383814183	3.4385002952069	20.6912921103147	3.53017844800133e-05	1.82792188466724	0.000552009991963115	2.28126017215336	3.4385002952069	14.8492448709489	0.000337028125034572	1.5812490564518	0.00318532484367359	2.5671845647028	3.4385002952069	20.3897573209086	3.94479195920513e-05	1.77943674300076	0.000602282085040669	2.66332438746741	3.4385002952069	23.2250283474026	1.41758249203013e-05	1.84607579008958	0.000270579088987615	ED	GGGG
chr15	59548205	59548295	None	91	0.0432308486766819	1.08143408721876	1	1.05032554707114	1.0472301117483	1.21885716655484	1.25056863072446	1.23404510977577	1.35152703534709	1.13815254296764	1.4892085106926	1.88677895018912	1.30883852588798	1.25969543298345	1.42116316485134	1.00917146329766	-3.03137943167792	0.638258712499775	0.00078087967136113	-3.14915939158836	0.63883934148868	0.000596385699446208	-2.80067391211666	0.533156638335308	0.000371778122778426	-2.73612668887396	0.470492449730125	0.000169361877345156	2.58346391609991	0.161215131599338	1.84959105122453e-08	4.60003787052101e-18	3.74615062297675e-16	-4.74945249051965	-4.92950134262224	-5.25300392181422	-5.81545291628677	16.0249468549919	0	1	1	0	1	1	0	2	1	3	0	1	18	19	12	GD	LLLL	1	1	1	1	7.14054885664757e-19	0.176590695701973	0.677608512488717	0.808605677179565	0.408088913913998	0.488748964124084	1	0.00114325913050538	0.00287390700912416	0.055369815510933	0.0265257259615939	chr15:59548099-59548400	1.24734308518898	0.368597860907078	1.4135082849693	0.20615167147526	1.2071010358805e-14	1	0.757576	No	No	LDHAL6B	49208	0	-4.17168845274113	2.35775350922691	29.5376436747299	1.68735586039021e-06	-2.89159408919199	5.10506492676143e-05	-4.37410480265193	2.35775350922691	33.641896721406	4.65728110073217e-07	-3.0318984114319	1.86071468048573e-05	-3.97604181082687	2.35775350922691	32.460701670581	6.69810429970505e-07	-2.7559821709631	2.47729104583858e-05	-3.87493847811244	2.35775350922691	35.1411432418347	2.95951680339641e-07	-2.68590268094689	1.30692029033833e-05	ED	LLLL
chr15	59548325	59548567	None	243	0.127158284363901	1.08143408721876	1	1.05032554707114	1.0472301117483	1.21885716655484	1.25056863072446	1.23404510977577	1.35152703534709	1.13815254296764	1.4892085106926	1.88677895018912	1.30883852588798	1.25969543298345	1.42116316485134	1.00917146329766	-2.86740300980582	0.575146635058318	0.000548936195748436	-2.3791807644771	0.489611546310643	0.000662083142395122	-2.20903532005201	0.466148169909445	0.000793412810263033	-1.46639564903645	0.403899545545574	0.00460802383390198	3.67333687888802	0.263980444519335	7.17708449973103e-08	1.8193926978442e-16	1.08925669296417e-14	-4.98551644923572	-4.85932323778897	-4.73891235158371	-3.63059494671057	13.9151855948139	2	3	2	0	12	1	6	4	6	14	19	10	61	47	37	GD	LLLL	0.181685815410433	1	1	1	3.73628835971933e-10	0.00315557641073805	0.0113810353595418	1	0.254087471928712	1	1	9.74741895392717e-07	0.011003929718974	0.0534971279338059	1	chr15:59548295-59548596	1.10482051383772	0.637028127400452	1.21914192709606	0.274985303016511	0.372520172315976	1	0.757576	No	No	LDHAL6B	49404	0	-4.07035862336231	3.84425325133062	59.9983974699762	4.49679953040254e-10	-2.82135760365145	9.07387919182565e-08	-3.44904913702708	3.84425325133062	54.3851687865738	1.68508235140137e-09	-2.39069868494304	2.46141238608763e-07	-3.26038652064926	3.84425325133062	52.4650140336668	2.69308756813934e-09	-2.25992772432368	3.51802693908438e-07	-2.18128387850615	3.84425325133062	31.8693922527264	8.05139821263909e-07	-1.5119507703874	2.86051941474759e-05	ED	LLLL
chr15	59560581	59560667	None	87	0.0647188125019728	1.08143408721876	1	1.05032554707114	1.0472301117483	1.21885716655484	1.25056863072446	1.23404510977577	1.35152703534709	1.13815254296764	1.4892085106926	1.88677895018912	1.30883852588798	1.25969543298345	1.42116316485134	1.00917146329766	1.21750369717549	0.465258989523984	0.0257373531451957	-0.639543004153382	0.652649745479632	0.350238565164764	1.0927835775757	0.463053537790996	0.0399566056019576	0.891775036093391	0.462049156417637	0.0824284485446369	0.770920272688466	0.387260774137741	0.0745336115716421	0.000449389081795542	0.00149226573509432	2.6168300335715	-0.979917648911948	2.35995082294121	1.93004364082711	1.99070064455912	12	2	9	2	1	1	7	9	8	11	3	10	2	4	2	GD	GsGG	0.0837364150035832	0.124298688371198	0.319149156683001	1	1	1	0.00427233311871225	0.0328157495864273	1	0.8812142520118	0.0992491274538949	1	1	0.0015947782472723	1	chr15:59560473-59560774	0.771822835521923	0.587880792347727	0.650061778431851	0.89188524105429	0.408906638162257	1	0.333333	No	Yes	LDHAL6B	61582	0.044	1.72153972238855	2.68280935246381	6.92910057045508	0.0112912391884204	1.19328040479557	0.0463497298902505	-0.916691075251644	2.68280935246381	1.03217267893215	0.31460770287323	-0.635401834255141	0.495797033849986	1.43473194772957	2.68280935246381	4.83203762170517	0.0326587572769059	0.99448040442803	0.101474819738289	1.16158369523921	2.68280935246381	3.13524224927498	0.0827978844154239	0.80514846333946	0.198447360079527	ENS	ssss
chr15	59566461	59566638	None	178	0.0682203102106419	1.08143408721876	1	1.05032554707114	1.0472301117483	1.21885716655484	1.25056863072446	1.23404510977577	1.35152703534709	1.13815254296764	1.4892085106926	1.88677895018912	1.30883852588798	1.25969543298345	1.42116316485134	1.00917146329766	-0.0565368071513255	0.36556764208801	0.880170310421986	-0.378728024930097	0.380309268123003	0.342812705660427	0.572443796269912	0.327727014844507	0.111271565148686	0.451797102022521	0.324643142247628	0.194199763007757	2.00282052411567	0.249478856826511	1.1419687635566e-05	0.026635403972486	0.0490815098785837	-0.154654845347922	-0.995842217570163	1.74670921328079	1.39167301947165	8.02801708165772	13	6	3	2	8	8	20	17	12	23	17	14	12	6	9	GNS	ssss	1	1	1	1	1	1	1	1	1	1	1	1	1	1	1	chr15:59566399-59566699	2.19650364517965e-14	1	0.624640654779829	1	0.550666963828769	1	0.242424	No	Yes	LDHAL6B	67508	0.0015	-0.0665367960473585	3.48698283996651	0.0171253152204033	0.896415513549798	-0.0461197925837187	0.942473795421217	-0.588904026103223	3.48698283996651	1.26141127049911	0.266822309055487	-0.408197165313849	0.444600574929546	0.72020317610197	3.48698283996651	2.55206617116742	0.116538911466962	0.499206800945398	0.252312489266091	0.560076678601246	3.48698283996651	1.57182386157847	0.215853446207773	0.388215570669832	0.385607111890167	ENS	ssss
chr15	59587223	59587324	None	102	0.0396110237647604	1.08143408721876	1	1.05032554707114	1.0472301117483	1.21885716655484	1.25056863072446	1.23404510977577	1.35152703534709	1.13815254296764	1.4892085106926	1.88677895018912	1.30883852588798	1.25969543298345	1.42116316485134	1.00917146329766	0.703133174589093	0.199606438488148	0.00551448005930631	0.500416257733265	0.202100021455939	0.0327618915765971	0.347494931951973	0.205012931918692	0.12093784477326	0.669896969260708	0.191202537269294	0.00569218245571531	1.73737858853693	0.154386435402491	5.33207476612523e-07	0.148337531715481	0.206681132036558	3.52259766726334	2.47608216034932	1.69499030475692	3.50359874313389	11.2534406536916	12	8	16	9	12	12	14	10	6	16	21	15	8	8	5	GNS	ssss	1	1	1	1	1	1	1	1	1	1	1	1	1	1	1	chr15:59587123-59587423	0.432587322121604	1	0.968806493613467	0.657622906600912	1.00481714760753	0.668044542545425	0.121212	No	Yes	MYO1E	77825	0	1.01080276311157	3.51102246031128	5.10384489016351	0.0283269195967262	0.700635085352987	0.0915528571352436	0.659783050047753	3.51102246031128	2.11485156497572	0.152211692675174	0.457326760921841	0.30369180529689	0.393094277923193	3.51102246031128	0.729870888660382	0.397056334993217	0.272472190436709	0.576487673807458	0.868892624051839	3.51102246031128	4.11018429786862	0.0480481193792799	0.602270472570865	0.134249612402873	ENS	ssss
chr15	59587362	59587414	None	53	0.034749775655308	1.08143408721876	1	1.05032554707114	1.0472301117483	1.21885716655484	1.25056863072446	1.23404510977577	1.35152703534709	1.13815254296764	1.4892085106926	1.88677895018912	1.30883852588798	1.25969543298345	1.42116316485134	1.00917146329766	0.249983847490016	0.303666253744224	0.429578060058549	0.790524835053799	0.271459193442762	0.0155080192738578	0.848270684527774	0.267422947144087	0.00995345464045967	0.651641381936635	0.266492545209708	0.0345372485875089	1.17265687668412	0.218819369612165	0.000319476896763635	0.0996639102873918	0.148447154697466	0.823219058448871	2.91213137793575	3.17201905665458	2.44525182279995	5.35901770836162	5	3	5	9	6	10	9	8	11	7	12	10	5	6	1	GNS	ssss	1	1	1	1	1	1	1	1	1	1	1	1	1	1	1	chr15:59587237-59587538	0.956782490066	1	0.391146458933423	1	0.309228826586633	1	0.121212	No	Yes	MYO1E	77711	0	0.36493637694077	2.95011734970917	0.350177923060617	0.556715717394545	0.252954620760256	0.714535006265618	1.0769991176658	2.95011734970917	3.82283566052697	0.0562380526468048	0.746518901875597	0.150436382236111	1.10709609485833	2.95011734970917	4.17531335360543	0.0463787174751171	0.76738053675998	0.130859381140384	0.840986200308041	2.95011734970917	2.41387554374221	0.126659201831332	0.58292721363334	0.267401497554058	ENS	ssss
chr15	59588492	59588723	None	232	0.0576958909101923	1.08143408721876	1	1.05032554707114	1.0472301117483	1.21885716655484	1.25056863072446	1.23404510977577	1.35152703534709	1.13815254296764	1.4892085106926	1.88677895018912	1.30883852588798	1.25969543298345	1.42116316485134	1.00917146329766	1.57770553195218	0.279926424495808	0.000216563069272909	1.30565733782021	0.283108395080916	0.000962485415371575	1.6105578855761	0.276474640047844	0.000167103857014247	1.84218606851125	0.270864057294597	4.73394617744709e-05	1.41051836324053	0.23553413837422	0.000134134769097033	1.45261704978122e-07	1.29034608052624e-06	5.63614362164587	4.61186372607226	5.82533676614024	6.80114625362659	5.98859415020121	18	24	20	19	10	24	29	22	25	35	45	40	7	3	5	GD	GGGG	0.387344140701511	1	0.165655883610461	0.000107666814087161	2.04388869270091e-09	0.778317930280411	0.00342269495954249	6.95751994234242e-06	0.485440868684436	0.00775246066557744	2.1541784271046e-06	0.00513890312262254	3.20430724532587e-05	6.4099581721405e-09	1.55920002522111e-05	chr15:59588457-59588757	0.452933486306962	1	0.503188153073585	1	1.55632457310582e-14	1	0.272727	No	Yes	MYO1E	76491	0.006	2.25975226079411	4.31811457045388	27.6356118185322	3.14039525589296e-06	1.5663409083334	8.30626677998403e-05	1.81647775876783	4.31811457045388	16.9122531648283	0.000147950951886177	1.25908643703977	0.00168627257125642	2.19651997877005	4.31811457045388	27.1661295646078	3.67015579924952e-06	1.52251163032805	9.39593387670373e-05	2.542559657671	4.31811457045388	39.7659767627652	7.69622531487447e-08	1.76236805812011	4.56730067553708e-06	ED	GGGG
chr15	59592659	59592840	None	182	0.0584601769300429	1.08143408721876	1	1.05032554707114	1.0472301117483	1.21885716655484	1.25056863072446	1.23404510977577	1.35152703534709	1.13815254296764	1.4892085106926	1.88677895018912	1.30883852588798	1.25969543298345	1.42116316485134	1.00917146329766	0.402594536689544	0.319927466392521	0.236835968945257	-0.9533188517539	0.382160460308395	0.0317417667506626	-0.793213338623806	0.366113129673903	0.0554895874447971	-1.30060408230385	0.387610899226719	0.00729818447096009	2.94842125642948	0.231710696658659	1.68009616141133e-07	4.76982811540099e-10	7.70452581692848e-09	1.25839316401674	-2.49455124421975	-2.1665798747243	-3.35543733393087	12.7245798271148	21	34	34	4	18	4	14	8	10	7	7	10	26	18	25	GD	sLLL	0.000136448283598311	1	1	0.0635109901062642	0.221751923159703	1	0.334716741033617	1	0.370220165524187	0.00187788317430879	0.0115191694316163	1	1	1	3.59427346479601e-06	chr15:59592599-59592899	0.532404252528258	1	0.999532481310491	1	2.83293464688607e-14	1	0.090909	No	No	MYO1E	72349	0	0.59004925800283	3.99085252824768	2.68948648288087	0.107376772872632	0.408990979576149	0.238273806476403	-1.4192242757552	3.99085252824768	11.1024796473578	0.00164016434803916	-0.983731305321948	0.0107290784299744	-1.23265137154724	3.99085252824768	8.9915679511092	0.00424147238086762	-0.85440882280132	0.0221721948041289	-1.94097203801275	3.99085252824768	20.4686330510392	3.83165105134091e-05	-1.34537929569423	0.00058883974819391	ED	sssL
chr15	59621850	59621903	None	54	0.0488086259081632	1.08143408721876	1	1.05032554707114	1.0472301117483	1.21885716655484	1.25056863072446	1.23404510977577	1.35152703534709	1.13815254296764	1.4892085106926	1.88677895018912	1.30883852588798	1.25969543298345	1.42116316485134	1.00917146329766	-0.176861002496078	0.662255408025773	0.794850652903915	1.31002616265097	0.501888966042845	0.0260322497793884	0.683165497079105	0.536682484238849	0.231835522291992	1.06938209882697	0.500004393287329	0.0581578385777443	0.646778633290607	0.430898239222977	0.164252386220102	0.00252818037739475	0.0066328242695622	-0.267058600583289	2.61019120021685	1.27294166875598	2.13874540540775	1.50100087309923	1	4	0	5	10	10	6	2	6	5	11	10	3	1	3	GD	OOOO	1	0.0676581319509855	1	0.815405755904252	1	1	1	1	0.383335188033173	0.012015401842235	1	1	1	1	0.0387686786453138	chr15:59621726-59622026	0.832328941458302	1	3.04523291479806e-14	1	0.0388911995720688	1	0.242424	No	Yes	MYO1E	43222	0.91	-0.236520086578907	2.58961757721355	0.0699099145936634	0.792569927939063	-0.163943231157964	0.880396763406813	1.77838026237894	2.58961757721355	7.13188684908594	0.0102286917779678	1.23267926483142	0.0430428318858682	0.849628177350784	2.58961757721355	1.34404063139148	0.251905477755146	0.588917375654981	0.427828470982884	1.40843793653503	2.58961757721355	4.4510209697222	0.0399784782682921	0.97625478470292	0.117525830506735	ENS	ssss
chr15	59621923	59622085	None	163	0.0836794582055517	1.08143408721876	1	1.05032554707114	1.0472301117483	1.21885716655484	1.25056863072446	1.23404510977577	1.35152703534709	1.13815254296764	1.4892085106926	1.88677895018912	1.30883852588798	1.25969543298345	1.42116316485134	1.00917146329766	0.67835387466702	0.327514464216659	0.0651505659183858	1.682299814592	0.2993081359377	0.000221265676392839	1.16994255040609	0.307460072149757	0.00345633553908031	1.29491032797711	0.301004141475218	0.00155661269630635	1.40214098548189	0.25017812040993	0.000226248265997961	2.39499061368075e-05	0.000117156893946454	2.07121806448912	5.62062841800655	3.80518531146457	4.30196847668196	5.60457078814248	7	11	7	22	25	30	21	18	10	12	34	24	8	4	3	GD	sGGG	1	5.41315760721105e-05	1	0.53100125532223	8.70914593232802e-05	0.650761801559264	1	1	0.000126675088931976	4.98331245108821e-06	0.14978604010721	0.0627010944903412	0.0100849932618771	1	7.06001493515549e-07	chr15:59621853-59622154	0.925462462956638	1	3.65394096337091e-14	1	0.0561264243434342	1	0.242424	No	Yes	MYO1E	43095	0.952	0.968479319166518	3.89701522829182	3.52279596211449	0.0664529234983932	0.671298709510888	0.169523477208027	2.3496000358889	3.89701522829182	28.6634692564237	2.24034107848951e-06	1.62861864031994	6.37437600508855e-05	1.56557387974083	3.89701522829182	11.2985807120312	0.00150510253210823	1.08517312070065	0.0100408068190505	1.75934557779041	3.89701522829182	15.4235688909086	0.000267151071055509	1.21948542687603	0.00266014321054124	ED	sGsG
chr15	59631668	59631925	None	258	0.155884673092501	1.08143408721876	1	1.05032554707114	1.0472301117483	1.21885716655484	1.25056863072446	1.23404510977577	1.35152703534709	1.13815254296764	1.4892085106926	1.88677895018912	1.30883852588798	1.25969543298345	1.42116316485134	1.00917146329766	0.570919451421379	0.526924750751394	0.304021766134117	1.38421177883883	0.496735209076397	0.0192310060675459	1.54284407042612	0.492739443006765	0.0106694865789451	0.65739885863728	0.508263371722946	0.224943441482959	1.61912055745725	0.389904593387166	0.00197181263637442	0.000481372868216069	0.00158417039549626	1.08349332728677	2.78661901461054	3.1311560142445	1.29342166918066	4.15260703494586	9	8	11	21	19	31	34	30	24	3	11	29	8	2	8	GD	sGGs	1	0.749200108318662	0.156516839982356	1	0.207532535439792	1	1	1	0.00617128363130805	1	1	0.117536638405436	1	1	0.0656544074980921	chr15:59631646-59631946	0.974497071853558	1	2.01735832813845e-14	1	1.14804448177451	0.815566553800992	0.212121	No	Yes	MYO1E	33302	0	0.848849367504298	3.98993447054557	2.2160766692637	0.142947364207879	0.588377545805697	0.290765991885174	1.95767322702806	3.98993447054557	15.4174660147276	0.000267807971275801	1.35695567777219	0.00266542736765836	2.13127725410345	3.98993447054557	19.1124602180916	6.352988936871e-05	1.47728881967335	0.000874418372225836	0.835664550669658	3.98993447054557	2.42806643071652	0.125575005060606	0.579238527190567	0.2658011959785	ED	sGGs
chr15	59642392	59642622	None	231	0.0883080189569279	1.08143408721876	1	1.05032554707114	1.0472301117483	1.21885716655484	1.25056863072446	1.23404510977577	1.35152703534709	1.13815254296764	1.4892085106926	1.88677895018912	1.30883852588798	1.25969543298345	1.42116316485134	1.00917146329766	1.69584521277015	0.231420525655639	2.51753744847318e-05	0.908882298326279	0.239371023373797	0.00350320410265215	0.913658738346672	0.2384008687564	0.00330561581686334	0.99350705257836	0.234522944234655	0.0017265258618113	2.08865582317911	0.184127553334537	4.94967350600993e-07	3.31619346135097e-06	2.06773060512389e-05	7.32798099030169	3.79696040697034	3.83244718491465	4.23628935676456	11.3435267310823	51	42	45	23	36	11	28	26	21	32	49	23	10	13	7	GD	Gsss	1.1419042421468e-08	1	1	1	1.94397566342903e-07	2.58284835218443e-05	2.15176182539241e-05	1.44409660283259e-06	1	1	1	4.83335526963615e-05	5.54981959352289e-06	5.00563273720388e-06	1	chr15:59642356-59642657	0.773194514734216	1	0.356409504253447	1	0.274260737842017	1	0	No	Yes	MYO1E	22592	0.002	2.43660045374296	4.68212077323815	50.877503303915	3.99596941516192e-09	1.68892273466301	4.77039280604312e-07	1.23521306348588	4.68212077323815	11.1264288457707	0.00162300828215374	0.856184452346049	0.0106415511315551	1.20167051461251	4.68212077323815	10.7027330073846	0.00195647331029309	0.832934529165682	0.012300593079072	1.33941921196851	4.68212077323815	14.2307951630526	0.000434076928325292	0.928414650363798	0.00387417516776063	ED	GssG
chr15	59664763	59664882	None	120	0.0707949728017626	1.08143408721876	1	1.05032554707114	1.0472301117483	1.21885716655484	1.25056863072446	1.23404510977577	1.35152703534709	1.13815254296764	1.4892085106926	1.88677895018912	1.30883852588798	1.25969543298345	1.42116316485134	1.00917146329766	0.18838356074846	0.252982097134861	0.473618742055321	-0.507217234050504	0.272722262042312	0.0925407082494455	-0.249550672127734	0.260807756812675	0.361209231954025	-0.235377882061336	0.253877416813344	0.375692648061682	2.7646038786733	0.179540351982629	2.71733548006312e-08	0.181546947040783	0.244815993977972	0.744651747621632	-1.85983069461271	-0.956837615481559	-0.927132019128709	15.3982313621663	23	21	16	5	13	16	7	20	19	15	21	22	23	23	13	GNS	ssss	1	1	1	1	1	1	1	1	1	1	1	1	1	1	1	chr15:59664672-59664972	3.5191365698244	0.0222001239731741	1.43506134826069	0.173924655783948	1.10629925142761	1	0.121212	Yes	No	MYO1E	276	0.948	0.276605546883056	4.03418540604758	0.575600836738892	0.451652868710895	0.191728354949232	0.626383737374824	-0.779187123450704	4.03418540604758	3.88402193783869	0.0543740321839165	-0.54009135774847	0.146868515490881	-0.458823090212891	4.03418540604758	1.47777367238558	0.229910805184771	-0.318031931356867	0.402334860085465	-0.431220032873174	4.03418540604758	1.38797198041598	0.244401895628392	-0.298898949987008	0.41906702730295	ENS	ssss
chr15	59664966	59665289	Common	324	0.0896270865374768	1.08143408721876	1	1.05032554707114	1.0472301117483	1.21885716655484	1.25056863072446	1.23404510977577	1.35152703534709	1.13815254296764	1.4892085106926	1.88677895018912	1.30883852588798	1.25969543298345	1.42116316485134	1.00917146329766	0.150204881607858	0.127520066430649	0.266110679471375	0.0827850236019965	0.127307642350076	0.530169554689045	-0.286891019143778	0.129014133206273	0.0503761357918131	-0.0965149840495425	0.126889961207141	0.464441089428498	3.92326345632168	0.090177685568654	9.8884360895171e-13	0.530693112703692	0.596809209286009	1.17789212170421	0.650275365043292	-2.2237177587752	-0.760619540989435	43.5059231292294	63	59	62	58	71	64	41	67	35	65	106	49	60	76	51	GNS	ssss	1	1	1	1	1	1	1	1	1	1	1	1	1	1	1	chr15:59664966-59665289	0.403500722147777	1	0.873130514480725	0.221828665865278	6.44626974779678e-15	1	0.242424	Yes	No	MYO1E	-29	0.483	0.223845146038342	5.76854110761968	0.894718082495278	0.348813857049853	0.155157631858506	0.530096610783202	0.0661248103059541	5.76854110761968	0.0786452762407245	0.780314896026354	0.0458342258286333	0.872355801183916	-0.50799122678805	5.76854110761968	4.40198411717179	0.041042789331497	-0.352112686597325	0.119803027671682	-0.217959527822118	5.76854110761968	0.870886647640797	0.355256885344084	-0.151078032186078	0.536397131614168	ENS	ssss
chr15	59680869	59681112	None	244	0.106228440775959	1.08143408721876	1	1.05032554707114	1.0472301117483	1.21885716655484	1.25056863072446	1.23404510977577	1.35152703534709	1.13815254296764	1.4892085106926	1.88677895018912	1.30883852588798	1.25969543298345	1.42116316485134	1.00917146329766	-0.417097593590313	0.317739885153465	0.218610585260321	-0.334162563048902	0.309988061236156	0.306356488595784	0.376163039275902	0.289919569507309	0.223600003638294	0.285153905800303	0.287803456028919	0.345154142224318	2.67823665328914	0.211067837155211	1.72523747753554e-07	0.0602334419752352	0.0973752097098969	-1.31270140476339	-1.07798526729173	1.29747377838328	0.990793890159715	12.6889851594	8	10	12	6	24	7	28	28	23	23	44	25	23	19	12	GNS	ssss	1	1	1	1	1	1	1	1	1	1	1	1	1	1	1	chr15:59680840-59681140	0.526137702077666	1	0.597593663921122	1	0.770158533689309	1	0.424242	No	Yes	MYO1E	-15892	0.04	-0.592194869176912	4.1574839252721	2.13590984522024	0.150228323173477	-0.410478203912042	0.30093296743721	-0.537986244798168	4.1574839252721	1.89444624783165	0.174919173458558	-0.372903648761882	0.334302930918333	0.436358242030118	4.1574839252721	1.53235121331234	0.221621192156078	0.302460485177271	0.39258173735712	0.326247422314621	4.1574839252721	0.881998496516653	0.352232297919441	0.226137480942329	0.533435166101768	ENS	ssss
chr15	59713622	59713714	None	93	0.0883929367238958	1.08143408721876	1	1.05032554707114	1.0472301117483	1.21885716655484	1.25056863072446	1.23404510977577	1.35152703534709	1.13815254296764	1.4892085106926	1.88677895018912	1.30883852588798	1.25969543298345	1.42116316485134	1.00917146329766	-0.105841963035768	0.574498811325739	0.857512653877409	-0.316944658501405	0.586693235208463	0.600867249372496	0.255567346987074	0.521625438118373	0.634743779468331	0.626892051287775	0.485130691903377	0.22534554419308	1.26135873449065	0.385631503918556	0.00841760204760579	0.19409536155872	0.258889974105283	-0.18423356314963	-0.540222111797127	0.489944178928402	1.29221272071698	3.27089130860284	8	1	1	4	2	3	7	6	4	17	4	9	4	5	4	GNS	ssss	1	1	1	1	1	1	1	1	1	1	1	1	1	1	1	chr15:59713517-59713818	0.470787848243194	0.998871621018033	0.417214188548684	1	1.14890787897545	0.689145468915173	0.363636	No	Yes	MYO1E	-48569	0	-0.136869800508507	2.61935714020775	0.0362892794219797	0.849701401513756	-0.0948709163262738	0.915331761808569	-0.492268852549723	2.61935714020775	0.455766738926311	0.502762310473558	-0.34121476722232	0.669621483381972	0.260929932775242	2.61935714020775	0.160864032107683	0.690094901417809	0.180862847226855	0.812463742727698	0.792305224749876	2.61935714020775	1.75120925419489	0.191827660030554	0.54918413267829	0.355825708623793	ENS	ssss
chr15	59730506	59730533	None	28	0.0809974399837471	1.08143408721876	1	1.05032554707114	1.0472301117483	1.21885716655484	1.25056863072446	1.23404510977577	1.35152703534709	1.13815254296764	1.4892085106926	1.88677895018912	1.30883852588798	1.25969543298345	1.42116316485134	1.00917146329766	-0.745129351992987	0.877655944533892	0.415742971222184	-0.45043345081665	0.773827202944332	0.573397384440689	0.466015153575151	0.623270077539605	0.4718614613085	0.974969177416813	0.567579336533787	0.116590773425538	0.295656185735822	0.482933180952096	0.554063804613973	0.0370865750009822	0.0647553910052559	-0.848999379123117	-0.582085314528615	0.747693769312291	1.71776721712767	0.61220930223295	1	0	1	2	0	1	2	4	2	7	9	1	0	4	1	GNS	ssss	1	1	1	1	1	1	1	1	1	1	1	1	1	1	1	chr15:59730369-59730669	NA	NA	NA	NA	NA	NA	0.757576	Yes	No	MYO1E	-65421	NA	-0.96670565026349	1.86207725190348	0.656850180035264	0.421568214188144	-0.670069295911507	0.599245977077696	-0.643392070862243	1.86207725190348	0.348221438854147	0.557816130476718	-0.445965399912788	0.715448554594083	0.537743078283044	1.86207725190348	0.350828210794645	0.556350888899572	0.372735098577518	0.714232743590009	1.26238200391491	1.86207725190348	2.48806421775194	0.121106771589696	0.875016526803236	0.25913945470125	ENS	ssss
chr15	59749440	59749525	None	86	0.118867052947449	1.08143408721876	1	1.05032554707114	1.0472301117483	1.21885716655484	1.25056863072446	1.23404510977577	1.35152703534709	1.13815254296764	1.4892085106926	1.88677895018912	1.30883852588798	1.25969543298345	1.42116316485134	1.00917146329766	-2.81846011733136	0.922458428516073	0.0121397946528409	-0.260840443489784	0.442832547193021	0.568909370578808	-1.29020855156251	0.525288773105898	0.033896843219053	-1.7130099505292	0.551414170112885	0.0111253587470318	2.36854239823252	0.302878398371574	1.43624597522649e-05	3.89178949405839e-07	3.08156658156676e-06	-3.05537900701425	-0.589027263563103	-2.45618908611703	-3.10657586144098	7.82011002094238	1	0	1	7	17	5	8	3	0	4	3	2	21	8	10	GD	LsLL	0.37239718468527	0.0772265026998999	1	1	0.00346076446705385	1	0.126893825519356	0.0158559949069665	1	1	1	1	0.424250049516768	0.000259408076100226	1	chr15:59749332-59749632	0.859446012901771	1	2.53705828680347e-14	1	0.992833131241436	0.674113498937142	0.848485	No	Yes	MYO1E	-84384	0.0235	-3.86120713737658	2.77244753740937	21.2349991447349	2.89351885040301e-05	-2.67638484083051	0.000472589209173424	-0.425982490325339	2.77244753740937	0.684004077057609	0.412195447939203	-0.295268562136913	0.59052301244953	-1.91854421651054	2.77244753740937	10.1828829612139	0.00246672439506999	-1.32983351445387	0.0146736296762775	-2.49052631545517	2.77244753740937	16.2618877919508	0.000191153684626471	-1.7263012936681	0.00205275772084696	ED	LssL
chr15	59821183	59821409	None	227	0.0906621633750223	1.08143408721876	1	1.05032554707114	1.0472301117483	1.21885716655484	1.25056863072446	1.23404510977577	1.35152703534709	1.13815254296764	1.4892085106926	1.88677895018912	1.30883852588798	1.25969543298345	1.42116316485134	1.00917146329766	-1.17024373506768	0.295526811511872	0.00268706969228899	-0.900910211580183	0.279142759709124	0.00906051724099885	-0.0622271166709859	0.256832951742819	0.813454936340623	-0.993318440085061	0.272997243408565	0.0045475762440528	3.35433776780216	0.181142583294679	4.54998456558673e-09	2.86074448395026e-05	0.000136793826176275	-3.9598563970588	-3.22741744231146	-0.242286343121958	-3.63856582463168	18.517665514052	15	4	9	11	15	15	29	37	34	26	18	6	35	43	28	GD	LLsL	0.106896914942925	1	0.011934176335144	0.657210696108664	0.0027772795540205	0.00554812897879246	1	0.001002479488844	1	0.0629896641335348	1	1	5.09935935918362e-07	1	1	chr15:59821145-59821446	2.0608233996318e-14	1	1.35528192799709	0.420872373071874	0.727408511386045	1	0	No	Yes	GCNT3	-82687	0	-1.66520670521416	4.33125401368894	19.3440963952282	5.82266150960862e-05	-1.15423333276871	0.000816791947143654	-1.34556169568051	4.33125401368894	14.3690201038401	0.00041010031937635	-0.932672295630407	0.00370765557468505	-0.192066830956042	4.33125401368894	0.369615198196061	0.546003968917316	-0.133130582356264	0.705798355603154	-1.50722651083392	4.33125401368894	19.2142351647808	6.11401989385557e-05	-1.04472980644973	0.000848488964865155	ED	LLsL
chr15	59851143	59851284	None	142	0.0708660645102151	1.08143408721876	1	1.05032554707114	1.0472301117483	1.21885716655484	1.25056863072446	1.23404510977577	1.35152703534709	1.13815254296764	1.4892085106926	1.88677895018912	1.30883852588798	1.25969543298345	1.42116316485134	1.00917146329766	0.176503491093212	0.617945689673702	0.78099092491378	1.27625378111111	0.512434973113759	0.0319591315400033	1.91731274516612	0.487116563092006	0.0027927203436893	2.04986548267417	0.47942071353855	0.00162231694210139	0.29220764672596	0.438354620265509	0.520109624152056	2.86413635009699e-07	2.35362194490527e-06	0.2856294558611	2.49056728770107	3.93604506690523	4.27571321969871	0.666601042208638	1	2	2	2	10	5	14	12	8	13	22	14	1	4	0	GD	ssGG	0.203921509464174	1	0.00230862112632105	6.22570504297809e-05	0.0505396442102663	0.80823423330365	1	1	0.0280360455736372	0.00608082154185595	2.72614996239897e-07	1	1	0.246427454365971	1.12458451508566e-05	chr15:59851063-59851363	4.31837781393688	4.73049914936352e-05	0.934570925197351	1	0.435593379666477	1	0.848485	No	No	GCNT3	-52769	0.004	0.244165581127107	2.95008531438422	0.0711586564618683	0.790769524667476	0.169242684148035	0.879197205345267	1.70855590536415	2.95008531438422	5.59326805279149	0.0220071398420555	1.18428070863221	0.0760723264734541	2.57795084121476	2.95008531438422	15.8471685424509	0.000225434260187011	1.78689935721015	0.0023332224940864	2.78253886919339	2.95008531438422	19.9832118900287	4.5858798901572e-05	1.92870897197986	0.000677401374145779	ED	ssGG
chr15	59863892	59863958	None	67	0.0523054805532456	1.08143408721876	1	1.05032554707114	1.0472301117483	1.21885716655484	1.25056863072446	1.23404510977577	1.35152703534709	1.13815254296764	1.4892085106926	1.88677895018912	1.30883852588798	1.25969543298345	1.42116316485134	1.00917146329766	-0.758965252311831	0.674688100930384	0.286901395137309	0.374545472108266	0.483755926128564	0.456700920047907	-0.237908279758856	0.54773532682116	0.673257473622329	1.12999529297026	0.420238622060988	0.0227411472123933	0.311157725486549	0.366381500253272	0.415598052976322	0.00955068207756893	0.0206350100481341	-1.12491275785838	0.774244721104928	-0.434348978619988	2.68893726956458	0.849272480383021	0	1	1	1	3	3	1	1	2	7	10	3	1	1	3	GNS	ssss	1	1	1	1	1	1	1	1	1	1	1	1	1	1	1	chr15:59863774-59864075	0.424590356193162	1	2.06693713457451e-14	1	2.24769067617703	0.0653357050468043	0.969697	No	Yes	GCNT3	-40058	0.001	-0.987525864281547	1.92819761609892	0.794692807714704	0.377013972609432	-0.684500768556777	0.557427522775287	0.451704461894299	1.92819761609892	0.274617483052919	0.602598499961383	0.313097674208381	0.748234721371603	-0.413912446915865	1.92819761609892	0.186857247688731	0.667429688650652	-0.2869022455784	0.796248844423528	1.47310143682785	1.92819761609892	4.13996024728162	0.0472769139164149	1.02107610761603	0.132679322112538	ENS	ssss
chr15	59886672	59887065	ChimpGain	394	0.0644119629456845	1.08143408721876	1	1.05032554707114	1.0472301117483	1.21885716655484	1.25056863072446	1.23404510977577	1.35152703534709	1.13815254296764	1.4892085106926	1.88677895018912	1.30883852588798	1.25969543298345	1.42116316485134	1.00917146329766	-0.0857623131875077	0.244640574729479	0.733187408435596	1.12041675815725	0.219567150669089	0.000462105411989669	1.14272308211512	0.218817784758984	0.000388606195726709	-0.910241381668145	0.261533015534255	0.00591716854718597	2.77484413622326	0.168025625344399	1.38284865472618e-08	2.46713171461346e-17	1.74751593209369e-15	-0.350564550800058	5.10284327479313	5.22225870887857	-3.48040716698318	16.5144104093391	15	18	13	47	88	38	60	75	53	8	11	11	26	18	15	GD	sGGs	0.456330239780341	9.20346539741337e-10	2.27000835990633e-10	2.15878951358921e-10	1	0.0524262185280057	0.0346753203884603	6.49804307289514e-14	8.72327128018967e-23	1	1	1.23617591363372e-12	0.00558136275571077	0.00902897380443076	0.0206679557742859	chr15:59886672-59887065	1.33388910479008	0.265052866710787	1.23895674662546	0.583901228684589	2.31988937942813	0.0734425064550843	0.151515	No	Yes	GCNT3	-17114	0	-0.113770504592344	4.92090643113725	0.107774126739531	0.744082552517867	-0.0788597044890657	0.848672469538451	1.55225386132581	4.92090643113725	27.6714458883688	3.10338305598213e-06	1.07594038749127	8.22594724879452e-05	1.54535420903316	4.92090643113725	27.7645209882646	3.00935710437663e-06	1.07115791295778	8.02736100734333e-05	-1.38793091956357	4.92090643113725	14.058865061538	0.000465964768524769	-0.962040403707464	0.00408983517313253	ED	sGGL
chr15	59929827	59929945	None	119	0.0340391761006983	1.08143408721876	1	1.05032554707114	1.0472301117483	1.21885716655484	1.25056863072446	1.23404510977577	1.35152703534709	1.13815254296764	1.4892085106926	1.88677895018912	1.30883852588798	1.25969543298345	1.42116316485134	1.00917146329766	-0.0177058291743838	0.388060493346522	0.964506264720291	0.558605071815674	0.334661798364406	0.12604369964618	1.98671905275891	0.286472243731173	4.01904313421851e-05	0.680766149343835	0.314769535883914	0.0558501280291303	0.485152082644969	0.262506913100022	0.0943307832605785	1.35000411254318e-08	1.54711747000479e-07	-0.0456264666925867	1.66916294164959	6.93511883344363	2.16274471235646	1.84814973790848	2	1	2	2	5	3	17	13	14	3	6	6	3	2	1	GD	ssGs	0.0960233315241896	1	2.84439732826251e-23	1	0.0663566309215985	0.0460036434418499	0.0606569026299136	0.172948296835325	1.89293379396958e-07	1	2.14291145394153e-09	0.182226799519536	0.0382331020805036	0.0475275476894999	9.1558716902922e-06	chr15:59929735-59930036	NA	NA	NA	NA	NA	NA	0.9090909	No	No	GTF2A2	19851	NA	-0.0152906386898095	2.63258711941762	0.000338404794538226	0.985397345914399	-0.0105986630968022	0.994061360175774	0.715717363467124	2.63258711941762	0.95981998957658	0.332014282324452	0.496097472565035	0.513480553212149	2.69548009646426	2.63258711941762	21.7620835755418	2.3900589711757e-05	1.86836442911965	0.000407582573051216	0.861009679567142	2.63258711941762	1.58996511009194	0.213264170965647	0.596806431826787	0.382422073115579	ED	ssGs
chr15	59949448	59949517	None	70	0.119079438455607	1.08143408721876	1	1.05032554707114	1.0472301117483	1.21885716655484	1.25056863072446	1.23404510977577	1.35152703534709	1.13815254296764	1.4892085106926	1.88677895018912	1.30883852588798	1.25969543298345	1.42116316485134	1.00917146329766	-0.626689418479022	0.432713922157699	0.178157640859666	0.0410848798943193	0.379029969898779	0.91582663453584	0.0810197399138522	0.374491042221992	0.833067370350577	0.0148842224446022	0.368107032544724	0.968542625849119	1.88132297798108	0.268000739703824	3.6278108049467e-05	0.537119994718222	0.602601470221924	-1.44827653188064	0.108394805575114	0.216346269414437	0.0404344962977413	7.01984248274907	5	3	3	8	6	10	10	15	2	14	10	7	9	14	2	GNS	ssss	1	1	1	1	1	1	1	1	1	1	1	1	1	1	1	chr15:59949332-59949632	2.08622264239265	0.0548415865342267	1.81327337687653	0.204940516254294	0.664571181056887	1	0.787879	Yes	No	GTF2A2	254	0	-0.892558779538828	3.05510860130607	2.12664968761608	0.151096763934268	-0.618674601521365	0.30214302705059	-0.00700753223619643	3.05510860130607	0.000190925923300387	0.98903125640709	-0.00485725121220253	0.99551052802074	0.00924157158288448	3.05510860130607	0.00030419626394983	0.986154998474757	0.00640576928661922	0.994340156149425	-0.0831635007629665	3.05510860130607	0.0265682755000142	0.871186315371002	-0.0576445460793451	0.928118148205169	ENS	ssss
chr15	59949621	59949912	None	292	0.0619664406890728	1.08143408721876	1	1.05032554707114	1.0472301117483	1.21885716655484	1.25056863072446	1.23404510977577	1.35152703534709	1.13815254296764	1.4892085106926	1.88677895018912	1.30883852588798	1.25969543298345	1.42116316485134	1.00917146329766	-0.343148940891931	0.166777156650478	0.0666624901640901	-0.475323094945381	0.167079918665032	0.0174020393862276	-0.208073314670192	0.162676655060186	0.22975836840402	-0.132680406736206	0.159717252298749	0.425520734638567	3.72560126121293	0.113615078092007	1.64085221344936e-11	0.330561026421536	0.403328628608437	-2.05752962686061	-2.84488464408655	-1.27906069001241	-0.830720569172006	32.7914333535546	27	33	32	34	24	32	36	44	45	66	51	50	64	55	35	GNS	ssss	1	1	1	1	1	1	1	1	1	1	1	1	1	1	1	chr15:59949616-59949916	2.06957257336214	0.0354248304442751	3.62082818632006	0.00559247937325347	2.69088775606219	0.069914861751432	0	Yes	No	GTF2A2	-30	0	-0.487705119120997	5.21983780965397	3.26945583979918	0.0766810915642265	-0.338051428263372	0.187857493330201	-0.734180490996949	5.21983780965397	7.36954867296166	0.00911689170154245	-0.508895137356651	0.0394815643715742	-0.402569652783603	5.21983780965397	2.39266201528988	0.128299968252176	-0.279040019805951	0.269838702401503	-0.285883368629286	5.21983780965397	1.27324949853447	0.26461774572326	-0.198159250934369	0.442170180555569	ENS	ssss
chr15	59954630	59954677	None	48	0.0642369060219228	1.08143408721876	1	1.05032554707114	1.0472301117483	1.21885716655484	1.25056863072446	1.23404510977577	1.35152703534709	1.13815254296764	1.4892085106926	1.88677895018912	1.30883852588798	1.25969543298345	1.42116316485134	1.00917146329766	0.452438672657207	0.826232057116294	0.595981114318188	1.02032814872217	0.740210083001131	0.198125147937163	1.87918941409967	0.682236473767112	0.0203222829925674	1.70789601579473	0.680170734245262	0.0308606634896551	-0.205871699167449	0.622119501648041	0.747534567980395	0.0015200124427913	0.00428833689612897	0.547592735915262	1.37843049176704	2.7544546302594	2.51098133131215	-0.330919861251864	1	3	0	0	3	5	5	11	4	10	7	4	1	1	1	GD	ssGG	1	1	0.0490753977906031	0.25734667248788	0.785821152482418	1	1	1	0.818529654929279	1	0.00511014023743492	1	1	0.796040626199784	0.0581928304999302	chr15:59954503-59954803	0.437966451317165	1	0.607759001795397	1	0.680596628531031	0.671925546628503	0.545455	No	Yes	GTF2A2	-4917	0.002	0.602899177116544	2.26775477570185	0.292417268030902	0.591109950637019	0.417897864780244	0.740160708833263	1.31489380976475	2.26775477570185	1.81774523197972	0.18374221679834	0.911414936974163	0.345764356910936	2.47614307420329	2.26775477570185	8.83773516854174	0.00455431101162477	1.71633159054705	0.0234174367930819	2.2474570939931	2.26775477570185	7.25049200448138	0.00965688479512861	1.55781854813077	0.0412178954177695	ENS	ssss
chr15	59981146	59981247	None	102	0.0500264076558982	1.08143408721876	1	1.05032554707114	1.0472301117483	1.21885716655484	1.25056863072446	1.23404510977577	1.35152703534709	1.13815254296764	1.4892085106926	1.88677895018912	1.30883852588798	1.25969543298345	1.42116316485134	1.00917146329766	-0.0254046943077329	0.428747072461372	0.953917721256234	0.0643245027749652	0.411130364709231	0.87878584114442	0.102662057899672	0.403831391374764	0.804476525386093	0.772136002485679	0.357998095059609	0.0564119146359109	1.52394827142985	0.291793192704711	0.000388359050405759	0.0523067598657694	0.086467200674052	-0.0592533359164142	0.156457679355448	0.254220102974607	2.15681595276956	5.22269987625123	3	5	6	11	3	3	7	8	4	15	15	16	8	6	3	GNS	ssss	1	1	1	1	1	1	1	1	1	1	1	1	1	1	1	chr15:59981046-59981346	0.573272830556157	1	0.429861652724891	1	1.14631969858124	0.800233091418487	0.242424	Yes	No	BNIP2	536	0	-0.0266387734211736	3.0041768650426	0.00199272309862131	0.96457459119582	-0.0184645906904617	0.983274490199065	0.0522311810825482	3.0041768650426	0.00797797246715982	0.929189775001042	0.0362038959046842	0.962087875924137	0.0467452489930801	3.0041768650426	0.00678683982571683	0.934676209579806	0.0324013375441261	0.965398467846841	1.01332182940903	3.0041768650426	4.08996637503064	0.0485795778250944	0.702381169054714	0.135348968747797	ENS	ssss
chr15	59981468	59981576	None	109	0.102375418513903	1.08143408721876	1	1.05032554707114	1.0472301117483	1.21885716655484	1.25056863072446	1.23404510977577	1.35152703534709	1.13815254296764	1.4892085106926	1.88677895018912	1.30883852588798	1.25969543298345	1.42116316485134	1.00917146329766	0.118304950018156	0.294570852177608	0.696413941932391	0.133260290519737	0.290665418689106	0.656419555910222	0.260131481262543	0.285768397426136	0.384087315522367	0.0338201577850287	0.285974097277123	0.908201087282191	2.37764106849602	0.20750412699584	4.50533740825438e-07	0.944835529190153	0.955127113234746	0.401617977962141	0.458466270672094	0.910287784112941	0.118263010905688	11.4582832781137	13	12	13	17	6	20	17	28	8	13	26	14	16	15	9	GNS	ssss	1	1	1	1	1	1	1	1	1	1	1	1	1	1	1	chr15:59981371-59981672	0.469385707309568	1	0.325257839500014	1	0.851025594338054	1	0.636364	Yes	No	BNIP2	211	0.005	0.174947863585931	3.8612801495151	0.16600796012408	0.68544766084261	0.121264618389574	0.80933623933031	0.141809919927183	3.8612801495151	0.113001774029548	0.738178398817823	0.0982951461729584	0.844937101687165	0.278958676639763	3.8612801495151	0.464060895595101	0.498918812228293	0.193359420205585	0.666393360390177	-0.0334508131640478	3.8612801495151	0.00663837109112781	0.935393041893474	-0.0231863368320973	0.96584014442271	ENS	ssss
chr15	59981601	59981806	None	206	0.103118176192314	1.08143408721876	1	1.05032554707114	1.0472301117483	1.21885716655484	1.25056863072446	1.23404510977577	1.35152703534709	1.13815254296764	1.4892085106926	1.88677895018912	1.30883852588798	1.25969543298345	1.42116316485134	1.00917146329766	0.209007131056827	0.240515946430251	0.405223802933699	-0.067536061818394	0.242732050424904	0.786501710345278	-0.0603424555202615	0.24181182683043	0.80799187024243	0.125220007379957	0.237260876078261	0.609166896482553	3.35464894878767	0.170611088272382	2.53433204105057e-09	0.850252821112137	0.876959110662877	0.868994900998959	-0.27823298035909	-0.249543028193474	0.527773518541057	19.6625493850198	48	29	34	38	17	38	34	41	26	52	71	32	44	24	35	GNS	ssss	1	1	1	1	1	1	1	1	1	1	1	1	1	1	1	chr15:59981553-59981853	1.01606959611145	1	0.476805989232484	1	0.863487685847236	1	0	Yes	No	BNIP2	29	0	0.32690936423432	5.07308134298724	1.14264631090859	0.290298483348321	0.226596304117663	0.470181955975269	-0.130772494256597	5.07308134298724	0.175395751702033	0.677178807266416	-0.0906445856887519	0.8033912886707	-0.169460308103177	5.07308134298724	0.300514654968308	0.586033117137777	-0.117460934778537	0.736443886793872	0.117071812999271	5.07308134298724	0.156268134934388	0.694320734821694	0.0811479971034857	0.815478501329504	ENS	ssss
chr15	59992851	59992980	ChimpGain	130	0.0315264267163085	1.08143408721876	1	1.05032554707114	1.0472301117483	1.21885716655484	1.25056863072446	1.23404510977577	1.35152703534709	1.13815254296764	1.4892085106926	1.88677895018912	1.30883852588798	1.25969543298345	1.42116316485134	1.00917146329766	-0.529036687979404	0.212158169192236	0.0317937705234991	1.7507289097301	0.139799518942628	1.95380990240491e-07	-0.115265372988681	0.180484694985935	0.537406384614286	-0.461903135535446	0.185836478075896	0.0322357750630932	0.997289923885031	0.124546760069904	1.168055456477e-05	4.5987361652223e-14	1.73156205767024e-12	-2.49359565079978	12.5231397287467	-0.638643476100084	-2.48553534977565	8.00735340947674	1	2	2	15	18	22	2	4	3	3	3	2	3	4	3	GD	sGss	8.89151007160516e-05	4.84217660799772e-99	0.548661566996743	1.82161408487492e-05	1	2.06061304765765e-10	3.85318950758927e-08	4.38629130731251e-15	9.09187047109587e-24	3.3677457351082e-13	1.09246441716466e-07	7.6188106745928e-06	0.128402244861268	2.58837062821187e-28	2.52382343363477e-06	chr15:59992765-59993065	1.66785699149716	0.155107118479696	0.602509034819364	1	1.20828546419388	0.170893252230389	0.878788	No	Yes	BNIP2	-11183	0.001	-0.721891283139083	2.74020212623493	0.941375470581037	0.336659286314259	-0.500376907578657	0.518146990070088	2.43076131843367	2.74020212623493	23.9162650035359	1.11203774925025e-05	1.68487535448647	0.000223964801994423	-0.258410961296233	2.74020212623493	0.154204684167589	0.696241480331333	-0.179116829248269	0.816873205218122	-0.719480650172736	2.74020212623493	1.15627686435524	0.287472056267974	-0.498705984134668	0.467216766516741	ED	sGss
chr15	60017228	60017374	None	147	0.0466011208875158	1.08143408721876	1	1.05032554707114	1.0472301117483	1.21885716655484	1.25056863072446	1.23404510977577	1.35152703534709	1.13815254296764	1.4892085106926	1.88677895018912	1.30883852588798	1.25969543298345	1.42116316485134	1.00917146329766	-0.830322077551086	0.227434117851637	0.00445621538787522	-0.370969283600586	0.201882551034645	0.0959828166790251	-0.24359456463879	0.195872722006857	0.241997373008326	-0.593218444751021	0.199908873588697	0.0141073444076552	2.78096705137803	0.134110805360215	1.50664908364154e-09	0.0473666375110821	0.0795700637701843	-3.65082462294744	-1.8375500096436	-1.24363700132917	-2.96744428649796	20.7363384621283	9	10	3	14	13	12	13	17	17	12	19	11	25	23	12	GNS	ssss	1	1	1	1	1	1	1	1	1	1	1	1	1	1	1	chr15:60017150-60017451	1.26657719206817	0.59448004575701	0.69606443149315	0.920854077441458	0.481024160652651	1	0.090909	No	Yes	BNIP2	-35568	0.001	-1.17762732865988	3.76454958002065	7.91291497825673	0.00702868768740272	-0.816269062610939	0.0324617801320366	-0.580604124195481	3.76454958002065	2.31875338248458	0.134209799592407	-0.402444111707574	0.278383124268963	-0.448457677889097	3.76454958002065	1.46007939108644	0.232680028931487	-0.310847175029288	0.405543479213202	-0.933614795493637	3.76454958002065	6.14382467648019	0.0166550753493735	-0.647132463225464	0.0619120828805583	ENS	ssss
chr15	60209828	60210007	None	180	0.0710211197845832	1.08143408721876	1	1.05032554707114	1.0472301117483	1.21885716655484	1.25056863072446	1.23404510977577	1.35152703534709	1.13815254296764	1.4892085106926	1.88677895018912	1.30883852588798	1.25969543298345	1.42116316485134	1.00917146329766	0.358940795826548	0.339081296963361	0.314696171182956	0.854334472394215	0.312480075188142	0.0210467877294824	1.11037720794993	0.30345600619103	0.00439559081601634	1.52451709688831	0.291576528343947	0.000385107806005342	1.33340870432118	0.248354975423469	0.000314990956357087	3.74025811886496e-05	0.00017281124688555	1.05856854695626	2.73404463270122	3.65910440161443	5.22853161585755	5.36896312243228	7	7	3	14	10	7	12	18	13	33	32	17	7	4	3	GD	ssGG	0.60656846559881	1	0.541338894987874	6.04077929468287e-06	0.0044149793697122	1	1	1	0.710261513801465	0.00105508123122309	2.24122960168082e-06	1	0.869256316331504	0.041080550419119	8.63448450475134e-06	chr15:60209767-60210067	0.367107946340979	1	0.694859298852382	1	0.634295984252717	1	0.272727	No	Yes	FOXB1	-86503	0	0.515594925786119	3.58375477747525	0.829584834249463	0.366823373056486	0.357383169119663	0.547595290768223	1.16121948673462	3.58375477747525	5.15027607842729	0.0276509228615372	0.804896013241372	0.0899116137676717	1.47912395588885	3.58375477747525	9.16419731943968	0.00391721621464102	1.02525059972303	0.0208663986921943	2.08608098231733	3.58375477747525	20.9546617184875	3.20527342059995e-05	1.44596115131298	0.000512455454252566	ED	sssG
chr15	60233997	60234060	None	64	0.0479474533227647	1.08143408721876	1	1.05032554707114	1.0472301117483	1.21885716655484	1.25056863072446	1.23404510977577	1.35152703534709	1.13815254296764	1.4892085106926	1.88677895018912	1.30883852588798	1.25969543298345	1.42116316485134	1.00917146329766	-0.819257561809368	0.743001882385067	0.296015586419263	-0.0840164230588782	0.580554850879712	0.887809106145534	-0.701352417466937	0.676271072545944	0.324122016356171	1.11431215929948	0.461834395076274	0.0365084749019468	0.777058867344611	0.398384804899991	0.0796791437051802	7.77324891686499e-05	0.000326699972273278	-1.10263187918113	-0.144717459395212	-1.03708770926216	2.41279595279049	1.9505233577864	1	2	0	4	2	1	1	0	3	10	12	9	5	1	2	GD	sssG	1	1	1	0.000166098150170158	1	1	0.265323658411751	1	1	0.133846646041532	1	0.072172017943095	1	1	1	chr15:60233878-60234178	0.901237505633183	0.724159597486141	0.379517126008854	0.998871621018033	1.09893771229528	0.747619800513019	0.787879	No	Yes	FOXB1	-62392	0	-1.09902912069045	2.21323853584323	1.25216291608376	0.268560873959381	-0.761788936359862	0.446491579283363	-0.162007632241988	2.21323853584323	0.0386397205397789	0.844972005953691	-0.112295133517726	0.912615566860373	-1.04193832435952	2.21323853584323	1.29986206702153	0.25974568585613	-0.722216611847152	0.436710367736979	1.47960907933303	2.21323853584323	5.22183498830646	0.0266428331856577	1.02558686167059	0.0874891388943694	ENS	ssss
chr15	60298665	60298718	None	54	0.0927920595235769	1.08143408721876	1	1.05032554707114	1.0472301117483	1.21885716655484	1.25056863072446	1.23404510977577	1.35152703534709	1.13815254296764	1.4892085106926	1.88677895018912	1.30883852588798	1.25969543298345	1.42116316485134	1.00917146329766	-1.13114076057705	0.504758346696785	0.0489249025335081	-0.703000668813224	0.438526237429706	0.139994943096666	-0.118555893221858	0.388915372163274	0.76674003436939	-0.147198340719927	0.378509906815294	0.705510218075188	1.93199286074553	0.270912177214193	3.17414038667934e-05	0.0835170857915411	0.128021681195574	-2.24095503913785	-1.60309830703325	-0.304837251771283	-0.388889004143708	7.13143602702668	5	1	1	4	4	4	7	11	5	14	10	4	5	16	5	GNS	ssss	1	1	1	1	1	1	1	1	1	1	1	1	1	1	1	chr15:60298541-60298841	0.419996793888697	0.990293554773847	0.412401133789655	1	0.324277940560904	0.412458145225329	0.333333	Yes	No	FOXB1	2271	0.001	-1.58849434620385	2.81965528250441	5.87322547773679	0.0190868893828607	-1.10106037740661	0.068471476142003	-1.05372645331237	2.81965528250441	3.21139924868719	0.0792631763260162	-0.730387520194903	0.192394089773884	-0.273096117935727	2.81965528250441	0.269857835102101	0.605751077289186	-0.189295804169015	0.75041273102819	-0.301060579927085	2.81965528250441	0.347864325715458	0.558017437872959	-0.208679292154201	0.715622372981575	ENS	ssss
chr15	60343444	60343496	None	53	0.0419682272736131	1.08143408721876	1	1.05032554707114	1.0472301117483	1.21885716655484	1.25056863072446	1.23404510977577	1.35152703534709	1.13815254296764	1.4892085106926	1.88677895018912	1.30883852588798	1.25969543298345	1.42116316485134	1.00917146329766	-0.123877801124775	0.473222689215401	0.798807959697533	0.608950993217134	0.392600228628893	0.151930419928961	0.550358594677055	0.39268667675526	0.191323515506626	1.31334611236675	0.348357192462932	0.00366086088445486	0.0813362029812825	0.311038068913893	0.799014587278072	0.0408140313426326	0.0701419844659751	-0.261774855576268	1.55107141772133	1.4015209256006	3.77011338012347	0.261499189682146	0	1	2	3	2	2	3	2	2	6	9	4	2	1	1	GNS	ssss	1	1	1	1	1	1	1	1	1	1	1	1	1	1	1	chr15:60343319-60343620	1.56800882912171	0.487040423693368	1.6016961010779	0.401621513090352	1.15831263636979	0.802485296872048	0.848485	No	No	FOXB1	47049	0.011	-0.156400899397891	1.97255284441813	0.0225510373956753	0.88124301081584	-0.108408842454688	0.933709070873107	0.775434910546344	1.97255284441813	0.774579253345903	0.383073107800336	0.537490521952952	0.563219780492607	0.646270885017862	1.97255284441813	0.539461761445433	0.46613415948634	0.447960841828111	0.63876536889513	1.71777446473968	1.97255284441813	5.31111592929779	0.0254401257334623	1.19067052707218	0.084594456720813	ENS	ssss
chr15	60383483	60383705	None	223	0.0525611685822582	1.08143408721876	1	1.05032554707114	1.0472301117483	1.21885716655484	1.25056863072446	1.23404510977577	1.35152703534709	1.13815254296764	1.4892085106926	1.88677895018912	1.30883852588798	1.25969543298345	1.42116316485134	1.00917146329766	0.57953052429992	0.148243688765072	0.0029165490832509	0.715040388546519	0.145114405945002	0.000598226229564903	0.501940002787651	0.146985050007828	0.00660366810743492	0.559674930201362	0.143840988236165	0.0030050140023464	2.63633248046744	0.109959869213392	3.62331962306333e-10	0.0676044398393255	0.10727395103949	3.90930992831895	4.92742525382019	3.41490514008683	3.89092801060614	23.9754057487217	27	27	24	24	39	38	25	34	27	28	47	39	15	18	18	GNS	ssss	1	1	1	1	1	1	1	1	1	1	1	1	1	1	1	chr15:60383443-60383744	1.40965468059272	0.119048693992158	2.7752691739881	0.0731901096346301	0.778091576955581	1	0.151515	No	Yes	FOXB1	87173	0	0.843063788490503	4.70380305286388	7.3310624872861	0.00928785833814381	0.584367288024378	0.0400326377474156	0.976570810302378	4.70380305286388	10.4350788223742	0.00220365108156838	0.676907303778234	0.01345771338795	0.623654232709355	4.70380305286388	4.09997799243209	0.0483156111168969	0.432284173046765	0.134800799100759	0.717718902233433	4.70380305286388	5.74762366191002	0.0203421977622249	0.497484833517683	0.0717683788921017	ENS	ssss
chr15	60388474	60388544	None	71	0.0418402623873352	1.08143408721876	1	1.05032554707114	1.0472301117483	1.21885716655484	1.25056863072446	1.23404510977577	1.35152703534709	1.13815254296764	1.4892085106926	1.88677895018912	1.30883852588798	1.25969543298345	1.42116316485134	1.00917146329766	-0.398254677443261	0.242178899381653	0.131106685321033	-0.348885680922686	0.232921342148824	0.16505125087922	-0.51142904935499	0.23870810214765	0.0577921207475198	-0.117871496538524	0.210669255789633	0.588125639548227	2.03080996532736	0.152066208998726	1.06196136788654e-07	0.554513513926254	0.618297105009539	-1.64446480870179	-1.4978690990874	-2.14248718310638	-0.55950972103982	13.3547747306857	4	7	5	3	7	9	5	6	6	11	15	6	12	8	8	GNS	ssss	1	1	1	1	1	1	1	1	1	1	1	1	1	1	1	chr15:60388358-60388659	2.56204963971177	0.100967393685868	0.387847910158558	1	0.34049076673009	1	0.606061	No	Yes	FOXB1	92088	0	-0.558059795044269	3.00023571196793	1.20011342791121	0.278620523384895	-0.386817573518796	0.457470194355912	-0.553246151833775	3.00023571196793	1.25780481898235	0.267498561378246	-0.383481010299221	0.445342143052737	-0.825022928230877	3.00023571196793	2.70685774496756	0.106277749845504	-0.571862316600543	0.236605818847348	-0.256261247431555	3.00023571196793	0.316768269752398	0.576106265268561	-0.177626761143957	0.729248539907991	ENS	ssss
chr15	60388610	60388641	None	32	0.0327830062726619	1.08143408721876	1	1.05032554707114	1.0472301117483	1.21885716655484	1.25056863072446	1.23404510977577	1.35152703534709	1.13815254296764	1.4892085106926	1.88677895018912	1.30883852588798	1.25969543298345	1.42116316485134	1.00917146329766	-1.11141037260354	0.317642314058598	0.00573668693489756	-0.777250129073026	0.27461555220175	0.0178420851109424	-0.830709439953291	0.274301058630247	0.0127105426046694	-0.894433748901938	0.26171746680587	0.00657436083171226	1.91603760983045	0.158509236302112	2.72762569959588e-07	0.039325324066278	0.0680120229520351	-3.49893677074304	-2.83032087163806	-3.02845874566264	-3.41755466235423	12.0878609633735	1	2	4	2	6	3	3	3	5	4	5	4	8	9	8	GNS	ssss	1	1	1	1	1	1	1	1	1	1	1	1	1	1	1	chr15:60388475-60388775	3.32854321352458	0.0216173417683079	0.720599980328514	0.943403360532337	1.02688772192077	0.300019386028514	0.969697	No	Yes	FOXB1	92205	0	-1.5576985560282	2.46012899000949	6.2250284529888	0.0159915540671413	-1.07971436227325	0.0600699431047573	-1.15896101525843	2.46012899000949	4.13268172752034	0.0474641764104711	-0.80333056010527	0.133069619274342	-1.27074778228646	2.46012899000949	5.00107483999617	0.029887255424889	-0.880815242494666	0.0951808003572564	-1.34656546647776	2.46012899000949	6.00699255480932	0.0178405153910079	-0.933368056528449	0.0651878674830266	ENS	ssss
chr15	60419869	60420018	None	150	0.0462172115158373	1.08143408721876	1	1.05032554707114	1.0472301117483	1.21885716655484	1.25056863072446	1.23404510977577	1.35152703534709	1.13815254296764	1.4892085106926	1.88677895018912	1.30883852588798	1.25969543298345	1.42116316485134	1.00917146329766	-0.206147888009883	0.237697183662924	0.406123382780608	-0.0915971840914306	0.227353144285851	0.695511199942291	0.131718174982075	0.217060188631301	0.557490420381349	0.344205315496007	0.205311852408277	0.12457384998116	2.19961883953474	0.157047592725094	6.74438254825788e-08	0.355007329639656	0.427682468268334	-0.867271058214215	-0.402885055226092	0.606827884065888	1.67649997532306	14.0060653039432	7	6	10	8	8	13	12	9	17	17	27	16	10	11	12	GNS	ssss	1	1	1	1	1	1	1	1	1	1	1	1	1	1	1	chr15:60419793-60420093	1.28286568040886	0.314656209301751	1.80246059587924e-14	1	1.09703110613255	0.566830863537193	0.090909	No	No	FOXB1	123523	0	-0.286955538465374	3.57871425220523	0.40080348184028	0.529599706898645	-0.198902422433335	0.692077771375763	-0.182197317224466	3.57871425220523	0.174597651281907	0.67787151409813	-0.126289556739724	0.803902342844452	0.0864411900934062	3.57871425220523	0.0426612857403255	0.837214806485941	0.0599164671974908	0.9078943684986	0.40452576148947	3.57871425220523	1.04338562709109	0.312020417067861	0.280395891040291	0.493055192948715	ENS	ssss
chr15	60420070	60420137	None	68	0.0408048234102192	1.08143408721876	1	1.05032554707114	1.0472301117483	1.21885716655484	1.25056863072446	1.23404510977577	1.35152703534709	1.13815254296764	1.4892085106926	1.88677895018912	1.30883852588798	1.25969543298345	1.42116316485134	1.00917146329766	-0.584601772591472	0.34405106201471	0.120129022963807	-0.47588522919581	0.323004498082608	0.171434049050221	0.10916223603427	0.279010175127543	0.703820558187834	0.343446484781334	0.258910554517055	0.214167475930124	1.52262625128415	0.202021272813341	1.97721844526647e-05	0.106312701665859	0.156613216627939	-1.69917153915507	-1.47330836573707	0.391248225927133	1.32650631188815	7.53695999475753	3	3	2	4	2	4	8	5	6	14	8	8	4	9	4	GNS	ssss	1	1	1	1	1	1	1	1	1	1	1	1	1	1	1	chr15:60419953-60420253	1.03473103159818	0.707542493100758	1.82789992866686	0.486734917867097	1.36515459604922	0.665628715806159	0.060606	No	No	FOXB1	123683	0.001	-0.809855114365845	2.67965769421726	1.57760713538239	0.215023868501217	-0.561348789184738	0.384609369629698	-0.713529557862781	2.67965769421726	1.34802542927483	0.251213056834129	-0.494581001278771	0.427049369296037	0.056960317094838	2.67965769421726	0.0107072610778345	0.918004952023937	0.0394818831980875	0.955232348797947	0.406532666984421	2.67965769421726	0.626479903857298	0.432440144775222	0.281786971925767	0.609259375851983	ENS	ssss
chr15	60420310	60420430	None	121	0.0503578589222896	1.08143408721876	1	1.05032554707114	1.0472301117483	1.21885716655484	1.25056863072446	1.23404510977577	1.35152703534709	1.13815254296764	1.4892085106926	1.88677895018912	1.30883852588798	1.25969543298345	1.42116316485134	1.00917146329766	0.346510838580943	0.50046578377486	0.504460464089376	1.48570682397771	0.419534541722635	0.00534496775671892	1.15433897391906	0.430548578929243	0.023049602097576	1.88168331805304	0.401763417642094	0.000862833788627742	0.305677968153986	0.368441497087503	0.426097482286862	2.9227681953205e-05	0.000139395831949244	0.692376681513205	3.54132181316301	2.68108880254548	4.68356061160679	0.829651303043611	1	4	1	8	9	4	5	5	6	15	18	9	1	2	2	GD	sGsG	0.449331799168279	0.13995852913275	1	2.42032602351733e-06	0.025259006432503	1	1	1	0.184193294433271	1.72098085542871e-06	0.000900954557929642	1	0.155158781138959	1	1.79380143107373e-05	chr15:60420219-60420520	2.66234054213299	0.0910939781542111	0.332184216542908	1	1.5519938457674	0.519649955556565	0.787879	No	No	FOXB1	123949	0.001	0.478059922227104	2.74006505396373	0.311420960169804	0.579334397788479	0.331365887230424	0.731596027581717	2.01416836643202	2.74006505396373	8.76499217141728	0.004710637792195	1.39611512436539	0.0240151031652256	1.49799330478477	2.74006505396373	4.40535843353047	0.040968576120654	1.03832983570924	0.119642827008086	2.54281859887119	2.74006505396373	16.7299579357904	0.000158918384124123	1.76254754248295	0.0017828275410173	ED	sssG
chr15	60426963	60427047	None	85	0.0576773397409181	1.08143408721876	1	1.05032554707114	1.0472301117483	1.21885716655484	1.25056863072446	1.23404510977577	1.35152703534709	1.13815254296764	1.4892085106926	1.88677895018912	1.30883852588798	1.25969543298345	1.42116316485134	1.00917146329766	0.159501259580573	0.674846843395121	0.817930487041558	0.634169164036332	0.60226082601619	0.317127806253968	0.780076561977829	0.584392436587142	0.211518521649349	1.5103693972001	0.532627349178592	0.0176783748095795	0.30684578824102	0.476865609512899	0.534400408561066	0.00544684866142085	0.012773648643006	0.236351790249369	1.05298092892943	1.334850544154	2.8356962884639	0.643463865122193	2	0	3	3	4	2	5	2	4	12	12	5	4	0	1	GNS	ssss	1	1	1	1	1	1	1	1	1	1	1	1	1	1	1	chr15:60426854-60427155	1.30407349061949	0.661469048105964	1.36744281501376	0.760679772742812	1.62723796630835	0.370930174630357	0.818182	No	Yes	FOXB1	130584	0	0.223545414944165	2.31338031192016	0.0536457306550272	0.817795088907373	0.154949874095651	0.895758759704921	0.817036484681618	2.31338031192016	0.900041327778102	0.34739685631156	0.566326535771672	0.528741265828226	0.974216940043482	2.31338031192016	1.37540513859421	0.246519420314051	0.675275725244877	0.421540572107615	2.01653596936189	2.31338031192016	7.93340727997167	0.00696061129708751	1.39775622166091	0.0322245602396606	ENS	ssss
chr15	60430383	60430443	None	61	0.0364350570986113	1.08143408721876	1	1.05032554707114	1.0472301117483	1.21885716655484	1.25056863072446	1.23404510977577	1.35152703534709	1.13815254296764	1.4892085106926	1.88677895018912	1.30883852588798	1.25969543298345	1.42116316485134	1.00917146329766	1.68928256836274	0.415213872115015	0.00225571493852966	0.232798675414845	0.501387910725746	0.652370397008104	0.775836903906029	0.45068707493057	0.115900660588918	0.784896180035396	0.436790686500898	0.102558439638013	0.30518346140868	0.369579971560491	0.428202157091958	0.0013708924174871	0.00392038012602646	4.06846370463945	0.464308513298366	1.7214536361522	1.79696180411526	0.825757575877536	7	8	8	4	0	2	4	5	2	4	7	3	1	2	2	GD	Gsss	4.94475413935611e-06	1	1	1	0.394228565393259	1	0.00376752197710491	0.00269207739176991	1	1	1	0.878830603667275	0.867517796162836	0.00961961594542682	1	chr15:60430262-60430563	NA	NA	NA	NA	NA	NA	0.454545	No	Yes	FOXB1	133992	NA	2.36251585566454	2.34133606862812	11.5272988173332	0.00136219825826354	1.63757120438204	0.00931563822979527	0.273421420630062	2.34133606862812	0.0946082053206751	0.759693859384785	0.189521286814422	0.858719944452052	0.96413790359804	2.34133606862812	1.47903325998186	0.229715230314711	0.668289469549958	0.402085695891503	0.989215405748865	2.34133606862812	1.67815173378387	0.201201671270501	0.685671869461288	0.367730124219164	ED	Gsss
chr15	60448010	60448076	None	67	0.0460380886504455	1.08143408721876	1	1.05032554707114	1.0472301117483	1.21885716655484	1.25056863072446	1.23404510977577	1.35152703534709	1.13815254296764	1.4892085106926	1.88677895018912	1.30883852588798	1.25969543298345	1.42116316485134	1.00917146329766	-0.450110448967984	0.333260557007061	0.20658513081781	-0.418521358097724	0.322269748281351	0.223205389977628	-0.680628079159863	0.337984492675276	0.0717203993128493	-0.664590961333844	0.319732505295741	0.0643504950574093	2.20086540000096	0.208507221785547	9.66493262188815e-07	0.227014940425575	0.294751574270151	-1.35062622774902	-1.29866784062009	-2.01378493365903	-2.07858428632122	10.5553437485469	6	9	3	4	7	10	2	7	8	5	12	5	11	10	12	GNS	ssss	1	1	1	1	1	1	1	1	1	1	1	1	1	1	1	chr15:60447892-60448193	1.1561649078912	0.526305307885874	1.81911887095968	0.351697205344759	1.08684203471781	0.60563116140331	0.333333	No	Yes	FOXB1	151622	0.906	-0.634421961770534	3.00308260213674	1.52387859007477	0.222883700895963	-0.439747794086555	0.394022916555431	-0.652773752335869	3.00308260213674	1.70691828014858	0.19744633526151	-0.452468285975144	0.362945283848059	-1.06652253084928	3.00308260213674	4.26960923175748	0.0440725407859707	-0.739257085261834	0.126143025499594	-1.03368020954484	3.00308260213674	4.37714100118361	0.0415936887816901	-0.716492522846622	0.120982174305568	ENS	ssss
chr15	60448089	60448187	None	99	0.0490719642935096	1.08143408721876	1	1.05032554707114	1.0472301117483	1.21885716655484	1.25056863072446	1.23404510977577	1.35152703534709	1.13815254296764	1.4892085106926	1.88677895018912	1.30883852588798	1.25969543298345	1.42116316485134	1.00917146329766	0.30491013673179	0.436147646170012	0.500427051287932	0.814302605515517	0.391982759211685	0.0644791473078759	1.31103638927006	0.36839349863038	0.0051916655562099	1.31433966862031	0.361668917287283	0.00458136900278146	0.633146504456997	0.318044597242385	0.0745277906277528	0.00328571352386604	0.00829856962501995	0.699098434691391	2.07739393220548	3.55879350244848	3.63409628474182	1.99074755536398	3	3	2	3	6	6	13	7	6	9	15	9	1	5	1	GD	ssGG	1	1	0.0296524701295424	0.0166685912987742	0.083451498438003	1	1	1	0.224641273963524	0.206084615176129	8.84557069414251e-05	1	1	0.233400186522546	0.000799026454842666	chr15:60447987-60448288	0.489280827124829	1	1.12200823687256	0.58171890933596	2.45225807647855	0.0425558698793029	0.333333	No	No	FOXB1	151717	0.821	0.431169496174682	2.73148960563644	0.322954185650044	0.572416476558882	0.298863920616933	0.726555772735216	1.08152824970731	2.73148960563644	2.57623179219669	0.114865401157564	0.749658256980556	0.249798508553951	1.7391726423938	2.73148960563644	7.95859608781	0.00687788751853438	1.20550261358225	0.0319495399706695	1.75908175890694	2.73148960563644	8.59612691403238	0.00509578408461535	1.21930256156078	0.0254907080008762	ENS	ssss
chr15	60455068	60455212	None	145	0.0360219471666303	1.08143408721876	1	1.05032554707114	1.0472301117483	1.21885716655484	1.25056863072446	1.23404510977577	1.35152703534709	1.13815254296764	1.4892085106926	1.88677895018912	1.30883852588798	1.25969543298345	1.42116316485134	1.00917146329766	-2.52434695127225	0.332904450860267	1.87639398448463e-05	-2.63964069440048	0.33284709667776	1.27092355298192e-05	-1.51994461715949	0.212130551699709	3.04950535248982e-05	-2.92499649998483	0.332756554391903	5.11304906212851e-06	2.76991719796618	0.105335440766437	1.45745651176158e-10	4.87356148468132e-18	3.93674979191035e-16	-7.5827972403163	-7.930490368543	-7.16513771816857	-8.79019950585233	26.2961561447109	0	2	2	2	1	1	4	5	4	1	1	2	21	23	15	GD	LLLL	0.395192936112377	0.122008422751823	0.443382639579298	0.003242039742707	4.69417688641772e-40	0.000273474249322887	1	2.80236957121948e-06	1	3.47668477201865e-07	0.531707129584519	0.0141877144602717	6.37790943803668e-19	0.000220757653926662	3.08797058175872e-05	chr15:60454989-60455290	1.81960949609768	0.223798931542976	2.43128135725021e-14	1	1.18019506334258	0.86866522773921	0.969697	No	Yes	FOXB1	158719	0	-3.53588063801301	2.70297355988281	33.2411864182189	5.26504293649476e-07	-2.45088569503522	2.04858449292342e-05	-3.74412999006606	2.70297355988281	38.1759356233542	1.21255650791413e-07	-2.59523314626423	6.52088532434998e-06	-2.25915803191065	2.70297355988281	21.3002602963837	2.82559373492274e-05	-1.56592902025822	0.000463901365921622	-4.14667518153547	2.70297355988281	49.1133717670856	6.24289372369559e-09	-2.87425621077921	6.67773843074299e-07	ED	LLLL
chr15	60472136	60472254	None	119	0.14742876626424	1.08143408721876	1	1.05032554707114	1.0472301117483	1.21885716655484	1.25056863072446	1.23404510977577	1.35152703534709	1.13815254296764	1.4892085106926	1.88677895018912	1.30883852588798	1.25969543298345	1.42116316485134	1.00917146329766	-0.38135345293564	0.404029096190869	0.367478411716757	-0.501154866289622	0.404396584441679	0.243543761599921	0.0100147143111741	0.37797459470898	0.979383228988148	-0.0534338044030487	0.372839720134698	0.888887579060249	2.17957152909314	0.267990141242435	1.01882038967898e-05	0.649756558496291	0.704472686993847	-0.943876212210924	-1.23926582362591	0.0264957339762078	-0.143315750756771	8.13302877108979	11	5	3	4	5	10	10	10	13	14	14	11	17	16	1	GNS	ssss	1	1	1	1	1	1	1	1	1	1	1	1	1	1	1	chr15:60472044-60472345	0.895647243451248	1	1.81260140134429e-14	1	1.36936537283315	0.23882029743803	0.181818	No	No	FOXB1	175774	0.002	-0.552906031593729	3.28936153758778	1.06444444569408	0.307237249159329	-0.383245256913781	0.488102437120149	-0.781030925772731	3.28936153758778	2.13560288084993	0.150257017927521	-0.541369384129492	0.300976850141451	-0.112929453491927	3.28936153758778	0.0533977944844713	0.818209023934751	-0.0782767322901048	0.89601530968506	-0.188222331300647	3.28936153758778	0.154765918744021	0.69571759436767	-0.130465778259463	0.816494001346064	ENS	ssss
chr15	60504871	60504998	None	128	0.0986012105650796	1.08143408721876	1	1.05032554707114	1.0472301117483	1.21885716655484	1.25056863072446	1.23404510977577	1.35152703534709	1.13815254296764	1.4892085106926	1.88677895018912	1.30883852588798	1.25969543298345	1.42116316485134	1.00917146329766	0.219263252471332	0.45359498319261	0.639228222350552	1.14166697585203	0.402702520617551	0.0176990931632189	0.487754064032584	0.426262118188418	0.279166620083901	-0.684709006304077	0.500294938277061	0.201079047550201	1.34302006756989	0.324036136095259	0.00199693860710521	0.000259582882938911	0.000930277383853911	0.483389941678931	2.83501323533131	1.14425852831	-1.36861070124377	4.14466140645214	7	2	6	16	3	23	6	6	11	3	3	3	5	4	5	GD	sGss	1	0.00131656223251878	1	0.0741984715641817	1	0.100987309728555	1	0.13397475630014	0.0047247867732933	1	0.8674686503	0.0192521624614201	1	0.622855561540884	1	chr15:60504784-60505084	1.40418854253444	0.301923274266345	0.844646798771517	1	1.79701484056104e-14	1	0.666667	No	No	ANXA2	185249	0.001	0.323918868754407	2.93519926712671	0.248479488302736	0.62036388325383	0.224523450607284	0.76113959626678	1.58653719621254	2.93519926712671	8.19456819567787	0.00615157877963258	1.0997037844082	0.0293637699814933	0.590032998772939	2.93519926712671	0.952681678568415	0.333801549697958	0.408979709536792	0.515273038505157	-1.03370885074669	2.93519926712671	2.13680313930268	0.150144855068122	-0.716512375414931	0.300843742575245	ENS	ssss
chr15	60619132	60619208	None	77	0.0635506594558221	1.08143408721876	1	1.05032554707114	1.0472301117483	1.21885716655484	1.25056863072446	1.23404510977577	1.35152703534709	1.13815254296764	1.4892085106926	1.88677895018912	1.30883852588798	1.25969543298345	1.42116316485134	1.00917146329766	-0.424927747374626	0.388178342568568	0.299325667682487	-0.543952930310964	0.388562940033217	0.191791685760574	0.0896579999855478	0.338320352228752	0.796384864916032	0.139187494146224	0.325163315765539	0.67768418979691	1.76663129401858	0.243363585742585	2.72875732480681e-05	0.300654767883874	0.372998444648323	-1.09467144550849	-1.39990944649653	0.265009182554074	0.428054111265694	7.2592261024918	6	3	3	2	4	6	5	13	6	10	9	12	8	12	2	GNS	ssss	1	1	1	1	1	1	1	1	1	1	1	1	1	1	1	chr15:60619019-60619320	1.24133113710437	0.663526554228061	1.23784824959909	0.357038239497369	1.13391695459989	0.560336459073999	0.090909	No	Yes	ANXA2	71014	0.001	-0.592834617549381	2.8789927097203	1.0061020871935	0.320735045193076	-0.410921643692687	0.50197704295028	-0.821663629862632	2.8789927097203	1.94842263983068	0.169010010499159	-0.569533828407934	0.326477057637171	0.0288042395976927	2.8789927097203	0.00298997867267297	0.956613779601306	0.0199655774653137	0.978485040018262	0.109266546637308	2.8789927097203	0.046566247694443	0.830039863740537	0.075737798731172	0.903428862016958	ENS	ssss
chr15	60621171	60621259	None	89	0.0434991195784304	1.08143408721876	1	1.05032554707114	1.0472301117483	1.21885716655484	1.25056863072446	1.23404510977577	1.35152703534709	1.13815254296764	1.4892085106926	1.88677895018912	1.30883852588798	1.25969543298345	1.42116316485134	1.00917146329766	-0.301133944410579	0.322451943707639	0.372362774945084	0.412936827133936	0.271075647860529	0.158654276758395	0.684486849605217	0.258576004275449	0.0244327086563649	0.621664950131649	0.253663948685018	0.0342142965958362	1.46476917180213	0.204889507995793	3.10825746754986e-05	0.0380046724617954	0.0660909840989684	-0.933887825106774	1.5233269029994	2.64713986714739	2.45074222550871	7.14906871576954	1	6	3	7	6	10	12	12	8	10	18	10	5	7	4	GNS	ssss	1	1	1	1	1	1	1	1	1	1	1	1	1	1	1	chr15:60621064-60621365	0.508646686138222	1	0.429063502203638	1	0.539104031663498	1	0.272727	No	Yes	ANXA2	68969	0	-0.414722968453857	3.05942063270593	0.455837240127503	0.5027294254941	-0.287464056297242	0.669594603129179	0.536003520096778	3.05942063270593	1.0280849151365	0.315558032773325	0.371529328725288	0.496756025929515	0.87119500888443	3.05942063270593	3.00013634362672	0.0895088938603003	0.603866364126139	0.20967434293057	0.795388489708829	3.05942063270593	2.60150920371225	0.113144028602113	0.551321289091508	0.247166482905398	ENS	ssss
chr15	60651569	60651620	None	52	0.0417422088207813	1.08143408721876	1	1.05032554707114	1.0472301117483	1.21885716655484	1.25056863072446	1.23404510977577	1.35152703534709	1.13815254296764	1.4892085106926	1.88677895018912	1.30883852588798	1.25969543298345	1.42116316485134	1.00917146329766	-0.842599492981741	0.571066540747567	0.170860175396253	0.291597768644241	0.410748792394907	0.493976686683257	-0.208584145114396	0.451596468375825	0.654050951314466	0.510534106899532	0.379184950629928	0.207897639050903	1.08854574122385	0.305192572338937	0.00512336752365598	0.0736687346396862	0.115240141563605	-1.47548391099699	0.709917531209416	-0.461881701299775	1.34639865335214	3.56675043852293	1	3	0	3	8	3	4	4	1	8	7	8	4	5	2	GNS	ssss	1	1	1	1	1	1	1	1	1	1	1	1	1	1	1	chr15:60651444-60651744	1.87551363479509	0.251933121210737	0.474499167935418	1	0.767787869996526	1	0.393939	No	Yes	ANXA2	38589	0	-1.14562221461827	2.35355766158838	1.84833054478942	0.180162048650569	-0.794084808049492	0.341180590614989	0.353019300599388	2.35355766158838	0.285795113540276	0.595330055572849	0.24469433289371	0.743108238563163	-0.387229882343085	2.35355766158838	0.294961206962621	0.589505233768796	-0.268407301174669	0.73895755479683	0.639541915368943	2.35355766158838	1.0946850473512	0.300536869598626	0.44329667548789	0.481075556838461	ENS	ssss
chr15	60651997	60652088	None	92	0.0523788192855005	1.08143408721876	1	1.05032554707114	1.0472301117483	1.21885716655484	1.25056863072446	1.23404510977577	1.35152703534709	1.13815254296764	1.4892085106926	1.88677895018912	1.30883852588798	1.25969543298345	1.42116316485134	1.00917146329766	0.175311330050538	0.467184177568975	0.715310351785036	0.223386160552784	0.452296049002563	0.63204895702251	0.441367120219622	0.431254699143847	0.330216163838975	0.677609818240303	0.405413314204729	0.125592906457274	1.08282648443414	0.33133150526714	0.00845735170689327	0.452222210331096	0.523006134745146	0.375251000500023	0.493893681020233	1.02344883683784	1.67140494527054	3.26810601231869	2	5	4	3	7	3	5	4	8	14	7	6	4	6	1	GNS	ssss	1	1	1	1	1	1	1	1	1	1	1	1	1	1	1	chr15:60651892-60652192	0.435247794949309	1	1.1626881964743	0.922771436283382	0.426047443454023	1	0.212121	No	Yes	ANXA2	38141	0.003	0.256065556635079	2.61734393800837	0.139958139040247	0.709926419343036	0.177491118620118	0.826393542823511	0.259032797201273	2.61734393800837	0.1530350941292	0.697336791898893	0.179547853052618	0.817659168869927	0.524778909042227	2.61734393800837	0.689669845803984	0.410279327199258	0.363749021219944	0.588813188931723	0.873382602329352	2.61734393800837	2.19225281557085	0.14506752921176	0.605382688354698	0.293768538971054	ENS	ssss
chr15	60654946	60655083	None	138	0.155249300011768	1.08143408721876	1	1.05032554707114	1.0472301117483	1.21885716655484	1.25056863072446	1.23404510977577	1.35152703534709	1.13815254296764	1.4892085106926	1.88677895018912	1.30883852588798	1.25969543298345	1.42116316485134	1.00917146329766	0.635256201082399	0.461892472581138	0.199052771593062	0.591743811862745	0.459525983671223	0.226842849787968	0.409801379362704	0.463883488905355	0.397752983722829	0.41991332472075	0.456269288552477	0.379072152478658	1.85464296466062	0.341727983662952	0.000290020349618224	0.585928321635706	0.647094563159139	1.37533352196123	1.28772655494954	0.883414454628962	0.920319064324784	5.4272493132721	13	5	20	8	21	12	15	13	8	5	15	24	12	9	3	GNS	ssss	1	1	1	1	1	1	1	1	1	1	1	1	1	1	1	chr15:60654864-60655164	1.02034021491318	0.493869941139069	2.07459284747653e-14	1	0.337579527523967	1	0.575758	No	Yes	ANXA2	35169	0	0.906977680685679	3.59684689859994	3.14290128872495	0.0824345909277693	0.628669022198077	0.19779320847322	0.778008350494814	3.59684689859994	2.35757942354426	0.131067165983295	0.539274294597574	0.273879114598665	0.473974760865571	3.59684689859994	0.843362003301011	0.36290701776254	0.328534269150545	0.543672938854542	0.478629616204452	3.59684689859994	0.903553220699239	0.346466376754421	0.331760769004605	0.527796415223662	ENS	ssss
chr15	60655131	60655205	None	75	0.0412424643240118	1.08143408721876	1	1.05032554707114	1.0472301117483	1.21885716655484	1.25056863072446	1.23404510977577	1.35152703534709	1.13815254296764	1.4892085106926	1.88677895018912	1.30883852588798	1.25969543298345	1.42116316485134	1.00917146329766	0.31261514830893	0.240821516566761	0.223386476948208	0.283970299002063	0.2372089766319	0.258863279364933	0.342645572573381	0.232729672022733	0.171703245067346	0.0681978271608971	0.234595012118897	0.777217052254974	1.63649230175036	0.175271897085938	2.9701984326651e-06	0.792919395699703	0.828595228780556	1.29811967288341	1.19713133555956	1.47229001611755	0.290704506225107	9.33687789633475	7	6	9	7	9	8	11	10	6	11	12	3	8	7	4	GNS	ssss	1	1	1	1	1	1	1	1	1	1	1	1	1	1	1	chr15:60655017-60655318	1.38205008328113	0.296344506921111	1.68312941642123e-14	1	1.09073222032339	0.120261345308927	0.181818	No	Yes	ANXA2	35016	0.001	0.45330171372566	3.06667833391806	0.780003927034821	0.381425230024581	0.314204804811933	0.561645788034293	0.351757175892657	3.06667833391806	0.483204459875135	0.490237035180389	0.243819494711724	0.659061992334901	0.386800760398601	3.06667833391806	0.606428515162394	0.43985658675483	0.268109856508733	0.61592756257617	0.0101506395282618	3.06667833391806	0.000422485905275615	0.983684009372393	0.00703588716989503	0.993285610774145	ENS	ssss
chr15	60663607	60663796	None	190	0.0885401494168006	1.08143408721876	1	1.05032554707114	1.0472301117483	1.21885716655484	1.25056863072446	1.23404510977577	1.35152703534709	1.13815254296764	1.4892085106926	1.88677895018912	1.30883852588798	1.25969543298345	1.42116316485134	1.00917146329766	-0.0174423767029132	0.281980452950299	0.951895831296516	-0.0825635023405126	0.280778144520834	0.774730791652704	-0.231879375995689	0.283134469471464	0.431886306626659	-0.249486764690781	0.278231149226917	0.390960767254311	2.98985492856095	0.196532392775594	3.05294356179847e-08	0.871547468572119	0.894993374978959	-0.0618566873001922	-0.294052453695826	-0.81897261194847	-0.896688833669401	15.2130388600868	10	19	32	14	23	28	28	20	11	26	21	24	24	32	18	GNS	ssss	1	1	1	1	1	1	1	1	1	1	1	1	1	1	1	chr15:60663551-60663851	0.477753246160517	1	2.39842719344835e-14	1	1.48460848994225	0.480664182277967	0.060606	No	Yes	ANXA2	26482	0.0105	-0.0238980423321844	4.3602635911057	0.00460594507223829	0.946165847825102	-0.0165648606634559	0.972097399510199	-0.172071385078364	4.3602635911057	0.242478637930103	0.624606879269677	-0.119270795422112	0.764287006485706	-0.436422334958321	4.3602635911057	1.52297610716844	0.223018699358465	-0.302504911009748	0.394180041560131	-0.459680554405165	4.3602635911057	1.77085071719238	0.18939740425336	-0.318626280244173	0.352831001106688	ENS	ssss
chr15	60663821	60663875	None	55	0.0858432709976575	1.08143408721876	1	1.05032554707114	1.0472301117483	1.21885716655484	1.25056863072446	1.23404510977577	1.35152703534709	1.13815254296764	1.4892085106926	1.88677895018912	1.30883852588798	1.25969543298345	1.42116316485134	1.00917146329766	-0.762259764616229	0.632307354955137	0.255752741225973	0.11285776269472	0.51016869362166	0.829375478549342	0.00931713265722706	0.513960623402147	0.985893253852604	-0.0951216030769003	0.504492522877235	0.854217699874095	1.56800906692113	0.36482009825439	0.00156627799324019	0.44192513837638	0.512974747373695	-1.20552095218047	0.221216558573104	0.0181281059929311	-0.188549084007034	4.29803367310032	0	2	5	3	12	4	6	6	6	3	6	11	7	9	2	GNS	ssss	1	1	1	1	1	1	1	1	1	1	1	1	1	1	1	chr15:60663697-60663998	1.82161123061476e-14	1	1.07065345492058	0.256148227126698	0.371584553472776	1	0.060606	No	Yes	ANXA2	26336	0.005	-1.06504400775093	2.66030765025225	2.09533943565539	0.154076682751814	-0.738232251144824	0.306296690963999	0.0956118796071154	2.66030765025225	0.024491100408608	0.876280746771083	0.066273104777709	0.930926409136607	-0.0910142679867071	2.66030765025225	0.022034703298446	0.882600154591136	-0.0630862832457133	0.934431626062193	-0.230065540258701	2.66030765025225	0.145555966083084	0.704457896215876	-0.159469280574319	0.822667057053203	ENS	ssss
chr15	60672134	60672217	None	84	0.0957910169783699	1.08143408721876	1	1.05032554707114	1.0472301117483	1.21885716655484	1.25056863072446	1.23404510977577	1.35152703534709	1.13815254296764	1.4892085106926	1.88677895018912	1.30883852588798	1.25969543298345	1.42116316485134	1.00917146329766	0.101682629596111	0.444151221042639	0.823532030605838	-0.679021194869186	0.499865788697559	0.204187638157044	0.274838635950672	0.425550043079653	0.532920236421633	-0.263894715242476	0.442478208448463	0.564163136841074	1.979930315295	0.311734655113072	8.33748754614079e-05	0.157336116696548	0.217093409646454	0.228936958357138	-1.35840701688834	0.645843280761291	-0.596401608494608	6.35133207944701	2	9	14	2	6	5	10	8	17	10	3	12	11	11	5	GNS	ssss	1	1	1	1	1	1	1	1	1	1	1	1	1	1	1	chr15:60672025-60672325	1.59194298356008e-14	1	0.436121430457482	0.521622538014194	0.0963991970239985	1	0.151515	No	Yes	ANXA2	18008	0.1065	0.146159960590649	3.14562269476778	0.0725996677499827	0.788712843964369	0.101310364594161	0.877893694318782	-1.01749376377135	3.14562269476778	2.83105690209514	0.0987796235154145	-0.705272933595438	0.224814923372696	0.2823712921115	3.14562269476778	0.300043297395033	0.586326187125835	0.195724864998155	0.736624485491187	-0.480878174953168	3.14562269476778	0.79336242238956	0.377410480830836	-0.333319351161601	0.557818586225662	ENS	ssss
chr15	60683364	60683448	None	85	0.0613689846103974	1.08143408721876	1	1.05032554707114	1.0472301117483	1.21885716655484	1.25056863072446	1.23404510977577	1.35152703534709	1.13815254296764	1.4892085106926	1.88677895018912	1.30883852588798	1.25969543298345	1.42116316485134	1.00917146329766	-1.06643271895536	0.440882586032329	0.0361320358914767	-0.579464708757505	0.379531908038114	0.157801542674995	-0.701486367169988	0.384851533683708	0.0983349271682443	-0.319592382981001	0.344407625134398	0.375289310529968	2.323700122071	0.240630258942346	2.18730847822377e-06	0.0492174083350938	0.0821379282868369	-2.41885879084632	-1.52678785758196	-1.82274541160204	-0.927948046609846	9.6567245211989	1	3	7	8	9	3	6	10	3	10	9	15	11	18	9	GNS	ssss	1	1	1	1	1	1	1	1	1	1	1	1	1	1	1	chr15:60683255-60683556	0.45416340356724	1	0.401205134799093	1	0.361923770431567	1	0.030303	No	Yes	ANXA2	6778	0	-1.50680217277187	3.10130823209018	7.07152500253418	0.0105334041168379	-1.04443567771842	0.0440073004462832	-0.879550007441124	3.10130823209018	3.00257207109132	0.0893826597515347	-0.609657607819294	0.209470317132327	-1.09753663129065	3.10130823209018	4.61900783380386	0.0365532080716218	-0.760754421540375	0.110083427748104	-0.545561047659405	3.10130823209018	1.36223404483472	0.24876345848935	-0.378154102008447	0.424170120385662	ENS	ssss
chr15	60685290	60685373	None	84	0.126126374974447	1.08143408721876	1	1.05032554707114	1.0472301117483	1.21885716655484	1.25056863072446	1.23404510977577	1.35152703534709	1.13815254296764	1.4892085106926	1.88677895018912	1.30883852588798	1.25969543298345	1.42116316485134	1.00917146329766	0.390319309800318	0.515811919535424	0.466678326016164	0.145153100650417	0.525087715000674	0.787842509810239	-0.174657465586877	0.547008427229927	0.756072329620668	0.935346602973119	0.473611761815599	0.0765158957244149	1.41556749489078	0.376933381006907	0.00374986726127749	0.0448621240959789	0.0759771747064507	0.756708588959842	0.276435910617774	-0.319295749192292	1.97492266532286	3.75548456628955	2	6	11	1	10	6	8	5	0	13	20	16	4	5	6	GNS	ssss	1	1	1	1	1	1	1	1	1	1	1	1	1	1	1	chr15:60685181-60685481	1.14594371865826	0.53730154758453	1.07415724218346	0.559843075497713	0.422438447832513	1	0.30303	No	Yes	ANXA2	4852	0.002	0.564652248602602	2.99745651341785	0.788204708150706	0.378953350746386	0.391387114115727	0.559267705035951	0.159602371114068	2.99745651341785	0.061037099509217	0.805889867402702	0.110627933548399	0.888673206775141	-0.332834640416357	2.99745651341785	0.24021461136347	0.626224701457437	-0.230703392597281	0.765436920917385	1.24784526225639	2.99745651341785	5.00311497561322	0.0298553953734715	0.864940425308101	0.095109113099235	ENS	ssss
chr15	60694752	60694824	None	73	0.0630556349591036	1.08143408721876	1	1.05032554707114	1.0472301117483	1.21885716655484	1.25056863072446	1.23404510977577	1.35152703534709	1.13815254296764	1.4892085106926	1.88677895018912	1.30883852588798	1.25969543298345	1.42116316485134	1.00917146329766	0.38224008769275	0.392188653037302	0.352728662804221	0.251098515693196	0.393239742980198	0.537472274017469	0.710516729055416	0.366797218234116	0.081473560477178	0.424845288400449	0.369448195321277	0.276924268819909	1.52785509967521	0.288141884993796	0.000346332146026968	0.361631744774857	0.434316216836062	0.974633214736057	0.638537991583014	1.93708319947485	1.14994549650188	5.30244014926225	1	13	7	3	8	10	9	15	11	11	13	9	5	7	5	GNS	ssss	1	1	1	1	1	1	1	1	1	1	1	1	1	1	1	chr15:60694637-60694938	0.508888174118152	1	1.00185176278197	0.197868437483785	0.439411798166764	1	0.272727	No	Yes	ANXA2	-4604	0.001	0.546980267904701	3.1475516171338	0.930827043070851	0.339355710664875	0.379137830520067	0.520874457905798	0.300430367661363	3.1475516171338	0.2813566553926	0.598193993631871	0.208242462299061	0.745101945569785	0.910326148270639	3.1475516171338	3.01071805144091	0.0889619286962288	0.630990003063788	0.208760891097614	0.516382011769021	3.1475516171338	0.947630012681485	0.335074294060533	0.357928735549569	0.516550424753702	ENS	ssss
chr15	60699754	60699936	None	183	0.164988588275281	1.08143408721876	1	1.05032554707114	1.0472301117483	1.21885716655484	1.25056863072446	1.23404510977577	1.35152703534709	1.13815254296764	1.4892085106926	1.88677895018912	1.30883852588798	1.25969543298345	1.42116316485134	1.00917146329766	0.246897066771884	0.340026093125347	0.484418097985009	-0.36742695570817	0.350706467546517	0.319449309076914	0.0868972731549251	0.339860496712641	0.803376333745949	0.0116437705181221	0.337710519003509	0.973174057191898	2.91310410574151	0.241638837730021	2.79706901679964e-07	0.611913552664073	0.670380627589933	0.726112118345191	-1.04767658913914	0.255685123735927	0.0344785544509531	12.0556121404468	10	35	28	11	24	10	16	33	26	24	47	19	29	31	10	GNS	ssss	1	1	1	1	1	1	1	1	1	1	1	1	1	1	1	chr15:60699694-60699995	0.0207700895723521	1	0.665034887866492	0.805694819995145	1.27919856346281e-14	1	0.060606	No	Yes	ANXA2	-9661	0.012	0.334576567651141	4.43144479947107	0.808403464861854	0.372962123195595	0.231910804548812	0.553509139279164	-0.601969793514103	4.43144479947107	2.28891018060251	0.136684295986255	-0.417253665156553	0.281875681968632	0.00800838281957783	4.43144479947107	0.000459160567018266	0.982990681309845	0.00555098797223505	0.992936430885218	-0.0707673281078398	4.43144479947107	0.037945142428807	0.846353653673555	-0.0490521739537097	0.913411166973676	ENS	ssss
chr15	60706381	60706521	None	141	0.163430701323557	1.08143408721876	1	1.05032554707114	1.0472301117483	1.21885716655484	1.25056863072446	1.23404510977577	1.35152703534709	1.13815254296764	1.4892085106926	1.88677895018912	1.30883852588798	1.25969543298345	1.42116316485134	1.00917146329766	-1.09994403482628	0.43868400053526	0.0310521208210477	-0.63534980873271	0.396048424211212	0.139746467071312	-0.309276888531014	0.377319447225124	0.431507440209518	-0.175951876740799	0.364976691626013	0.640118976604917	2.25934887750374	0.259386540143672	5.54761042032217e-06	0.164190616332729	0.225028980500671	-2.50737212545746	-1.60422253919606	-0.819668561494756	-0.482090721894905	8.71035511808866	3	2	5	3	10	5	8	8	10	10	13	14	18	18	1	GNS	ssss	1	1	1	1	1	1	1	1	1	1	1	1	1	1	1	chr15:60706300-60706601	1.30543346399332	0.712697017831813	0.720453476013922	1	1.39139912034256	0.122187393042241	0.242424	No	Yes	ANXA2	-16267	0	-1.57442646134674	3.14509345615231	6.97684139937788	0.0110309542815697	-1.09130926268146	0.0455448086605259	-0.981832183633961	3.14509345615231	3.39005062873851	0.0716102664448574	-0.680554209868895	0.178867962783172	-0.570644529830576	3.14509345615231	1.29411976320622	0.260787263220357	-0.39554064695402	0.437918047871561	-0.372485467074388	3.14509345615231	0.610017374070225	0.438514729499485	-0.258187251302166	0.614736129087224	ENS	ssss
chr15	60712097	60712175	None	79	0.050446201566601	1.08143408721876	1	1.05032554707114	1.0472301117483	1.21885716655484	1.25056863072446	1.23404510977577	1.35152703534709	1.13815254296764	1.4892085106926	1.88677895018912	1.30883852588798	1.25969543298345	1.42116316485134	1.00917146329766	0.937580614777821	0.53683087511635	0.111307370076696	0.819561988525284	0.53705257261099	0.157986252695929	1.41193657775714	0.500170224046199	0.0180702296254963	1.01969017404256	0.507736047939279	0.0723786898453941	0.486688843225496	0.436853938831347	0.291306290562402	0.0386473521092242	0.0670423313041755	1.74651022926841	1.52603679848477	2.82291210047467	2.00830762003432	1.11407681141085	2	4	7	3	7	3	10	11	4	10	6	5	4	1	1	GNS	ssss	1	1	1	1	1	1	1	1	1	1	1	1	1	1	1	chr15:60711985-60712286	2.68759947978763e-14	1	0.788060948406741	0.981632940423767	0.323399850380139	1	0.606061	No	Yes	ANXA2	-21952	0.001	1.3106216482243	2.60761622540161	3.10997815000081	0.0840089373880749	0.908453700247502	0.200488607710802	1.08007988851614	2.60761622540161	2.10665043630008	0.15299234485484	0.748654329504461	0.304794299244744	1.87361383098862	2.60761622540161	7.84882369236523	0.00724618837385451	1.29869014440788	0.0332184981699078	1.33540887020171	2.60761622540161	3.73035243265794	0.0591897359891498	0.925634893275058	0.156103806235595	ENS	ssss
chr15	60715849	60715878	None	30	0.0721987165363866	1.08143408721876	1	1.05032554707114	1.0472301117483	1.21885716655484	1.25056863072446	1.23404510977577	1.35152703534709	1.13815254296764	1.4892085106926	1.88677895018912	1.30883852588798	1.25969543298345	1.42116316485134	1.00917146329766	0.459630464468167	0.994100760569166	0.653720939226553	1.03259100687776	0.891389236104123	0.273614430645074	1.37667116667672	0.854353812988609	0.138178176795135	0.758821363049645	0.890282376097123	0.413973815440061	-0.213262242079187	0.749250567517602	0.7817318067499	0.213948392406953	0.280685678568687	0.462358025161362	1.15840641220974	1.61135953951092	0.852337846309184	-0.284634074800587	0	2	2	1	7	0	5	6	1	2	2	4	1	2	0	GNS	ssss	1	1	1	1	1	1	1	1	1	1	1	1	1	1	1	chr15:60715713-60716013	3.15282051024344e-14	1	0.764212677065005	0.602207034169788	0.523476780983792	1	0.151515	No	Yes	ANXA2	-25680	0.078	0.61221042547266	1.87624068080197	0.267115464146136	0.607583615609569	0.424351930325779	0.751784982958473	1.32687443916371	1.87624068080197	1.64298273358372	0.205910551490284	0.919719276463383	0.373468806243816	1.76820991732956	1.87624068080197	3.36705210718269	0.0725479455022199	1.22562971883512	0.180531777293592	0.928185166752981	1.87624068080197	0.798588487748188	0.375856327676478	0.643368931372391	0.556321958687436	ENS	ssss
chr15	60715906	60715985	None	80	0.0512781074593831	1.08143408721876	1	1.05032554707114	1.0472301117483	1.21885716655484	1.25056863072446	1.23404510977577	1.35152703534709	1.13815254296764	1.4892085106926	1.88677895018912	1.30883852588798	1.25969543298345	1.42116316485134	1.00917146329766	0.297714436878606	0.448839914407232	0.5221360055801	0.461471518253945	0.427844425988642	0.306096709924858	0.853234460422965	0.402885059263647	0.0602451489770191	0.612624957320477	0.403680018787771	0.160074055094805	1.26895199328777	0.326015882452051	0.00299830956500153	0.189262998819997	0.253442635800856	0.663297597478129	1.07859654169293	2.11781112454858	1.5176003983555	3.89230114724365	5	5	5	2	10	8	14	8	9	10	6	14	6	2	5	GNS	ssss	1	1	1	1	1	1	1	1	1	1	1	1	1	1	1	chr15:60715795-60716095	2.08463018060117e-14	1	0.721315579761098	0.630009407940646	1.05869268333057	0.924898189511791	0.151515	No	Yes	ANXA2	-25762	0.0685	0.426267911490562	2.97602600398638	0.464394362352491	0.498765341067842	0.29546640101286	0.666267702193928	0.58973570637741	2.97602600398638	0.983058814907123	0.326285007883514	0.408773642151029	0.507632075714531	1.10581324755968	2.97602600398638	3.94891327262537	0.0524706917033251	0.766491334771828	0.143190584256804	0.780580665562441	2.97602600398638	1.93450739805464	0.170510577561377	0.541057287534212	0.328486586618186	ENS	ssss
chr15	60735057	60735161	None	105	0.0884723212117346	1.08143408721876	1	1.05032554707114	1.0472301117483	1.21885716655484	1.25056863072446	1.23404510977577	1.35152703534709	1.13815254296764	1.4892085106926	1.88677895018912	1.30883852588798	1.25969543298345	1.42116316485134	1.00917146329766	-0.680258905427481	0.399607564200837	0.119523711699726	-0.16792260539909	0.347337135572166	0.639182192264692	-1.32012174687482	0.457841869548401	0.0162915319936477	0.403890490261225	0.308242620493517	0.219391041811664	1.61774850987979	0.236771105593594	4.55487182210329e-05	0.00391078758433742	0.00963382067384308	-1.70231738928143	-0.483457103204562	-2.88335740935388	1.31030059897158	6.83254194308904	4	3	1	4	7	4	2	1	2	11	18	7	9	9	1	GD	LLLs	1	1	0.0504711047295518	0.00233516060849837	1	1	0.00248000719563161	1	0.277607964205387	0.0216676670939483	1	0.0022525639308034	0.934442547119292	1	1	chr15:60734958-60735259	1.14741010031168e-14	1	0.383163920357409	1	0.603849324174607	1	0.575758	No	Yes	NARG2	36235	0	-0.951932368812305	2.65327784332331	2.07633753420847	0.155918543499828	-0.659829237525999	0.30876301239219	-0.297147523023748	2.65327784332331	0.257967712695557	0.61378418673169	-0.205966967794282	0.756404393600197	-1.93262099760559	2.65327784332331	7.32479110193435	0.00931603831176118	-1.33959079558126	0.0401237482483416	0.487631587119613	2.65327784332331	0.901434921441412	0.347027209438545	0.338000459763931	0.528377892497588	ENS	ssss
chr15	60736535	60736614	None	80	0.0381688896844342	1.08143408721876	1	1.05032554707114	1.0472301117483	1.21885716655484	1.25056863072446	1.23404510977577	1.35152703534709	1.13815254296764	1.4892085106926	1.88677895018912	1.30883852588798	1.25969543298345	1.42116316485134	1.00917146329766	-0.205665924449424	0.330789926352001	0.548023353603501	0.73525401313339	0.268888445831801	0.0210332227457598	0.311931381512208	0.284685996625979	0.298895008449545	0.0849070668982002	0.284731852554268	0.771654359724757	1.26174055044683	0.21439224579945	0.000154101634913165	0.120669626486179	0.174004996455037	-0.621741800657408	2.73442025691694	1.09570328435235	0.298200099976582	5.88519676046073	2	3	4	5	13	8	3	9	6	6	7	5	5	4	4	GNS	ssss	1	1	1	1	1	1	1	1	1	1	1	1	1	1	1	chr15:60736424-60736724	1.34356323373297e-14	1	1.07414129478422	0.343288995585182	0.389716353313477	1	0.363636	No	Yes	NARG2	34769	0.005	-0.281750950997949	2.68908875168929	0.185317199137207	0.668718637217443	-0.195294877304312	0.79718022954887	0.977834470755101	2.68908875168929	3.24108364803485	0.0779311005871276	0.677783206458225	0.190058413059503	0.338915547633437	2.68908875168929	0.346973046535274	0.558520469017477	0.234918356290047	0.716021912861252	0.0335749149633059	2.68908875168929	0.0034160896044172	0.953628521159553	0.0232723576443555	0.976544855005168	ENS	ssss
chr15	60753325	60753403	None	79	0.0873606281645106	1.08143408721876	1	1.05032554707114	1.0472301117483	1.21885716655484	1.25056863072446	1.23404510977577	1.35152703534709	1.13815254296764	1.4892085106926	1.88677895018912	1.30883852588798	1.25969543298345	1.42116316485134	1.00917146329766	-0.0644086220726425	0.491114397903461	0.898259258485357	0.170742789011546	0.46393554456258	0.720520563580646	-1.22945147696223	0.62509470398477	0.0775524909321944	-0.711321568926182	0.515980766333089	0.198079993055614	1.70065292649301	0.334425455482102	0.000474099677631794	0.0200262562280632	0.038562338302607	-0.131147900260304	0.368031272905658	-1.96682433737622	-1.37858155834241	5.08529748144135	3	9	4	5	6	12	1	4	1	2	10	1	10	4	6	GNS	ssss	1	1	1	1	1	1	1	1	1	1	1	1	1	1	1	chr15:60753213-60753514	1.11114707574806	0.92142350413943	2.33098413718693e-14	0.996431763544626	1.83394725934029	0.263592589932191	0.727273	No	Yes	NARG2	17980	0.116	-0.0817196416717984	2.61903006412771	0.017938163768808	0.894000321206307	-0.056643739221176	0.941114233824593	0.19717015420488	2.61903006412771	0.118313032269495	0.732333778769722	0.136667936477682	0.841264198419614	-1.8033212607342	2.61903006412771	6.20241434081546	0.0161734540790943	-1.24996704752172	0.0605936800903159	-1.07058191031949	2.61903006412771	2.91463865297008	0.094068816439689	-0.742070832696435	0.217210720489977	ENS	ssss
chr15	60754428	60754495	None	68	0.0558865938206492	1.08143408721876	1	1.05032554707114	1.0472301117483	1.21885716655484	1.25056863072446	1.23404510977577	1.35152703534709	1.13815254296764	1.4892085106926	1.88677895018912	1.30883852588798	1.25969543298345	1.42116316485134	1.00917146329766	0.572108239598252	0.725727273548103	0.448791316080185	2.39336652090554	0.595357760678997	0.00243826341392239	0.910079057998463	0.667965514082995	0.202946815724043	0.869084744381127	0.652387180728913	0.212369348724871	-0.615036273559983	0.560489219084976	0.298221018744614	8.92260721563912e-05	0.000367535898453352	0.788324017094187	4.02004757303564	1.36246413746052	1.33216097748901	-1.09732043475173	1	1	1	2	11	8	1	2	2	3	1	2	1	1	0	GD	sGss	1	1.90200598353372e-08	1	1	0.652371704445114	0.17869631946608	1	1	0.00782569263827171	0.00970213403181313	1	0.396536918771608	0.52135735988909	1	0.0936445758182366	chr15:60754311-60754611	0.410558588270973	1	0.310242490697633	1	0.310198991584576	1	0.787879	No	No	NARG2	16882	0.011	0.735377600313554	1.92408874539712	0.372187556963664	0.544615469304329	0.509724910304278	0.704699004888396	3.17774960235309	1.92408874539712	14.1529064990317	0.000448230020442322	2.20264817739653	0.00396656772632325	1.08326577509191	1.92408874539712	0.985023979912073	0.32580667227268	0.750862617802044	0.507148626612833	1.04408404525052	1.92408874539712	0.973737212412061	0.328566933138194	0.72370391223302	0.509957859605154	ED	sGss
chr15	60800153	60800271	None	119	0.127563358368384	1.08143408721876	1	1.05032554707114	1.0472301117483	1.21885716655484	1.25056863072446	1.23404510977577	1.35152703534709	1.13815254296764	1.4892085106926	1.88677895018912	1.30883852588798	1.25969543298345	1.42116316485134	1.00917146329766	-0.700284981654114	0.499180017247075	0.190932146063137	0.279483744546869	0.426074772693945	0.526659912209695	0.522260999928068	0.415552715815335	0.237393592109881	-0.0228268166869118	0.427121567053324	0.958431238131994	2.04586904123609	0.308813861280071	5.89119795339399e-05	0.0575246955767258	0.0937527699961442	-1.40287062273869	0.655949993893738	1.25678639568837	-0.0534433717416615	6.6249262023269	5	6	1	10	16	10	15	13	20	9	18	9	20	7	2	GNS	ssss	1	1	1	1	1	1	1	1	1	1	1	1	1	1	1	chr15:60800061-60800362	0.629371026877493	0.415024203874169	1.18517679325996	0.833745740823143	0.878880670657037	0.921932293373034	0.060606	No	Yes	NARG2	-28868	0.003	-0.992185433117532	3.42526199224581	2.7972660222098	0.100758895910428	-0.687730535558066	0.227993478636843	0.337065690113883	3.42526199224581	0.468724451173938	0.496779827347317	0.23363613276593	0.664547683078619	0.632937088125985	3.42526199224581	1.78364673275897	0.187833931839936	0.438718558106348	0.350881647297261	-0.116392883340651	3.42526199224581	0.0559092394956211	0.814061860989129	-0.0806773989248146	0.89352356998408	ENS	ssss
chr15	60813084	60813225	None	142	0.0312239413232869	1.08143408721876	1	1.05032554707114	1.0472301117483	1.21885716655484	1.25056863072446	1.23404510977577	1.35152703534709	1.13815254296764	1.4892085106926	1.88677895018912	1.30883852588798	1.25969543298345	1.42116316485134	1.00917146329766	-0.184667939507596	0.214468917186958	0.409382541415991	-0.300740905939624	0.214523507012948	0.191212984312973	0.313613261797505	0.18927982206374	0.128540034711665	-0.144735217126158	0.196552721283396	0.478424798020346	2.22099966898201	0.141308484206051	2.22993131135441e-08	0.207317681923949	0.273413540927609	-0.861047567776996	-1.40190187139479	1.6568763557475	-0.736368421567027	15.7173837187541	11	9	4	7	8	9	15	18	14	10	12	15	10	14	10	GNS	ssss	1	1	1	1	1	1	1	1	1	1	1	1	1	1	1	chr15:60813004-60813304	1.02437203041496	1	0.0834123607041233	0.998871621018033	0.465544868129975	1	0.090909	No	Yes	NARG2	-41811	0	-0.255383412350935	3.47461181856884	0.323491110303386	0.572098427197232	-0.177018292232829	0.726303665015948	-0.48120302968686	3.47461181856884	1.15250912430368	0.288249741919727	-0.333544523304351	0.468037803695489	0.34692237568053	3.47461181856884	0.727628866796074	0.397777086775742	0.240468266576118	0.577155971748612	-0.288271232704632	3.47461181856884	0.471829056529881	0.495364546672538	-0.199814392185756	0.663400793610245	ENS	ssss
chr15	60878086	60878255	None	170	0.0767586156702054	1.08143408721876	1	1.05032554707114	1.0472301117483	1.21885716655484	1.25056863072446	1.23404510977577	1.35152703534709	1.13815254296764	1.4892085106926	1.88677895018912	1.30883852588798	1.25969543298345	1.42116316485134	1.00917146329766	0.100278562970464	0.206443022898238	0.63761545304082	0.306262155445609	0.200623519293356	0.157859624471408	-0.12219690653349	0.207554159679793	0.56909013152975	-0.0811579645855294	0.20247361287521	0.69697395378422	2.81580049497146	0.145216010962791	2.90381891619156e-09	0.559859740167046	0.623251619052687	0.485744500166006	1.52655160533689	-0.588747085204221	-0.400832303197697	19.3904272421652	25	16	17	23	22	35	17	20	18	14	41	19	23	19	19	GNS	ssss	1	1	1	1	1	1	1	1	1	1	1	1	1	1	1	chr15:60878020-60878320	0.475055203311489	1	0.387473316863048	1	0.379952541560066	1	0.030303	No	Yes	RORA	41491	0.342	0.159510063873222	4.34746067814542	0.21658187199271	0.643705526408898	0.110563951044661	0.778592625545891	0.397072858213601	4.34746067814542	1.45619293589959	0.233293785883074	0.275229932147637	0.406228160891625	-0.270920558972149	4.34746067814542	0.616415632013267	0.436138190622001	-0.187787821607269	0.612609577363819	-0.186663836089676	4.34746067814542	0.314848186702658	0.577261241486955	-0.129385511698063	0.730110672191292	ENS	ssss
chr15	60898146	60898436	None	291	0.0468831991379515	1.08143408721876	1	1.05032554707114	1.0472301117483	1.21885716655484	1.25056863072446	1.23404510977577	1.35152703534709	1.13815254296764	1.4892085106926	1.88677895018912	1.30883852588798	1.25969543298345	1.42116316485134	1.00917146329766	0.602258055716169	0.235097301727656	0.0282886468231433	0.503912211228818	0.234720050856916	0.0573670545876112	0.682406551449064	0.229418149041093	0.0139379132326456	0.394097117615413	0.230851038812162	0.118599403513317	2.45899918438302	0.175984779657798	6.89938463288164e-08	0.0831353819667822	0.127543322208436	2.56173954907336	2.14686478376745	2.97450988207054	1.70714898942292	13.9727946312434	24	17	26	20	30	18	32	28	26	22	22	35	17	14	12	GNS	ssss	1	1	1	1	1	1	1	1	1	1	1	1	1	1	1	chr15:60898140-60898441	0.362376739500708	1	0.352790490260966	1	3.61981023576768e-14	1	0.30303	No	No	RORA	21371	0.953	0.873689658808098	4.41381161757219	6.26667724020314	0.0156622311184533	0.605595523687214	0.0591561185411644	0.667812062021769	4.41381161757219	3.66713758580814	0.0613049176494601	0.462892047934313	0.160113747349014	0.87770216215174	4.41381161757219	6.70373548744469	0.012611182477076	0.608376779066846	0.0503840965241824	0.471789468278711	4.41381161757219	1.88941762902971	0.175482015821222	0.327019539755264	0.334975576886757	ENS	ssss
chr15	60913006	60913188	None	183	0.0897643054015136	1.08143408721876	1	1.05032554707114	1.0472301117483	1.21885716655484	1.25056863072446	1.23404510977577	1.35152703534709	1.13815254296764	1.4892085106926	1.88677895018912	1.30883852588798	1.25969543298345	1.42116316485134	1.00917146329766	-0.461431104385877	0.449474438238961	0.328799943546909	-0.0738281978467861	0.407138108795057	0.859727718689185	-1.42089923335235	0.558573190140843	0.0291723910457517	0.981447460898075	0.35332394583334	0.0195257193928208	1.71856292096891	0.282517078287032	0.000118315366899253	2.77041173882691e-07	2.28539232548288e-06	-1.02660143743382	-0.181334530597698	-2.54380134677439	2.77775529361096	6.08304082496167	5	5	1	9	5	4	2	1	2	19	26	24	3	14	4	GD	sssG	1	1	0.0347092727536941	1.92661634834539e-06	1	1	0.00303670258528233	0.145967493609859	0.0731911107233405	0.00217555200817402	1	0.000812507002236479	0.125351129079233	1	1	chr15:60912946-60913247	0.443689073719963	1	2.82826233006335e-14	1	0.876133221323813	1	0.666667	No	Yes	RORA	6565	0.158	-0.652177328822356	3.09021849523253	1.12377865572051	0.294270914457695	-0.452054876698332	0.474517764908343	-0.164962158448295	3.09021849523253	0.0869416107183763	0.769339665072275	-0.114343055027518	0.865221809893592	-2.07925489056656	3.09021849523253	8.62377305180484	0.00503051984403292	-1.44122966506169	0.0252455004338198	1.30130714669396	3.09021849523253	7.69137536301159	0.00781132726724115	0.901997379773423	0.0351441196305856	ENS	ssss
chr15	60913237	60913330	None	94	0.104658070627175	1.08143408721876	1	1.05032554707114	1.0472301117483	1.21885716655484	1.25056863072446	1.23404510977577	1.35152703534709	1.13815254296764	1.4892085106926	1.88677895018912	1.30883852588798	1.25969543298345	1.42116316485134	1.00917146329766	-0.0797344091036817	0.633351449414986	0.902311880234807	-0.521589130182293	0.685027554884861	0.463987835004767	-1.09179179235988	0.795607254949987	0.199972531334886	0.763911958511696	0.525359870083594	0.176580647892647	0.881590421389622	0.426367297741251	0.0655383851545336	0.0111632540298588	0.0235316171761085	-0.125892834345498	-0.761413356970672	-1.37227480715785	1.45407367789653	2.06767832819259	5	2	0	3	2	0	1	0	2	6	15	4	4	4	1	GNS	ssss	1	1	1	1	1	1	1	1	1	1	1	1	1	1	1	chr15:60913133-60913433	0.458199317870287	1	1.89144985618385e-14	1	0.449323466223582	1	0.969697	No	Yes	RORA	6378	0.003	-0.104254785626705	2.1412138377801	0.0150967517301604	0.902710350408582	-0.072263910717032	0.946292357083068	-0.770583158380423	2.1412138377801	0.729178095599598	0.397278844929408	-0.534127543618368	0.576689292753732	-1.56538271851594	2.1412138377801	2.50730919282866	0.11971215658197	-1.08504061783658	0.257125942460423	0.993847669467764	2.1412138377801	2.11352405446677	0.152337741186052	0.688882709997653	0.30385145319745	ENS	ssss
chr15	60952804	60952942	None	139	0.0627325385332949	1.08143408721876	1	1.05032554707114	1.0472301117483	1.21885716655484	1.25056863072446	1.23404510977577	1.35152703534709	1.13815254296764	1.4892085106926	1.88677895018912	1.30883852588798	1.25969543298345	1.42116316485134	1.00917146329766	-0.287164937195386	0.228821871791283	0.23802471843213	-0.332842486413617	0.227034978460328	0.173363268806618	-0.824032623312556	0.240574816718192	0.00648983058010169	-0.718511393521069	0.22996055042088	0.0107910413560768	3.25346662286657	0.15478802016288	1.31962758672074e-09	0.0147395913586394	0.0297771399250328	-1.25497154160735	-1.46604055758649	-3.42526551429455	-3.12449849422446	21.0188528766181	28	17	16	12	25	29	20	9	13	21	17	20	33	39	24	GNS	ssss	1	1	1	1	1	1	1	1	1	1	1	1	1	1	1	chr15:60952722-60953023	1.53798734861489e-14	1	1.28795279280138e-14	1	0.181418743134648	1	0.69697	No	Yes	RORA	-33211	0.006	-0.403514305599217	4.34187774915294	1.52053755038291	0.223383974450421	-0.279694803241702	0.394615817273419	-0.53138292939403	4.34187774915294	2.69518976933859	0.107014535203565	-0.368326579307157	0.237733602468592	-1.28831989279985	4.34187774915294	13.9886690647449	0.000479680790593342	-0.892995301353505	0.00418240893188462	-1.12618284797226	4.34187774915294	11.7305386442739	0.00124715834262721	-0.780610465866943	0.00870887626706431	ED	ssLL
chr15	60952965	60953044	None	80	0.0376889068608525	1.08143408721876	1	1.05032554707114	1.0472301117483	1.21885716655484	1.25056863072446	1.23404510977577	1.35152703534709	1.13815254296764	1.4892085106926	1.88677895018912	1.30883852588798	1.25969543298345	1.42116316485134	1.00917146329766	-0.241081771845376	0.204932509607783	0.266680993042558	-0.366667535862928	0.205385205827981	0.104528404446205	-0.999511932111783	0.235017056307953	0.0016816943780021	-0.642115569705186	0.205137882555112	0.0106874784867678	2.62833657808636	0.135173957024662	2.82649509762078e-09	0.0112413893358928	0.0236707471741052	-1.17639593789574	-1.78526751420464	-4.25293358624184	-3.13016572905628	19.4441047368824	9	15	10	5	15	14	5	8	6	12	12	10	14	21	16	GNS	ssss	1	1	1	1	1	1	1	1	1	1	1	1	1	1	1	chr15:60952854-60953154	1.99070493666585e-14	1	1.8137960118401e-14	1	0.0678345737217396	1	0.272727	No	Yes	RORA	-33343	0.206	-0.338096097750906	3.52858209030496	0.701837267039234	0.406209098557111	-0.23435035691436	0.584966482572795	-0.586508909886819	3.52858209030496	2.11675000527454	0.15203164461238	-0.406536997261336	0.303444525317056	-1.52526802399556	3.52858209030496	11.9785547746432	0.00112043714449778	-1.05723523043076	0.00802046032510239	-1.00323731131348	3.52858209030496	6.22294503355033	0.0160082207451139	-0.695391113769478	0.0601187091361588	ED	ssLs
chr15	60953171	60953246	None	76	0.0432188010506155	1.08143408721876	1	1.05032554707114	1.0472301117483	1.21885716655484	1.25056863072446	1.23404510977577	1.35152703534709	1.13815254296764	1.4892085106926	1.88677895018912	1.30883852588798	1.25969543298345	1.42116316485134	1.00917146329766	-0.0146842100174761	0.318784672585269	0.964166862454697	0.393035065287168	0.290736841141323	0.206203869795296	0.214259740203229	0.2962092447832	0.486046546229556	0.0370868789114185	0.294038238152017	0.902129347996247	1.87011531381019	0.217839852460114	6.31431477091984e-06	0.645481460440608	0.700774084968873	-0.0460630992650637	1.35185848392746	0.72333913939806	0.126129442022587	8.58481720718486	4	7	9	6	17	11	8	13	9	9	8	14	8	10	6	GNS	ssss	1	1	1	1	1	1	1	1	1	1	1	1	1	1	1	chr15:60953058-60953358	0.00390826385312004	1	0.00342436909214818	1	0.0182198358201249	1	0.636364	No	Yes	RORA	-33547	0.9985	-0.0125471601554524	3.261350575639	0.000614701242924031	0.980319995820432	-0.00869702868578588	0.991758574078723	0.499333296014908	3.261350575639	1.14023923282945	0.290801366141517	0.346111466292438	0.470724598053882	0.205787761601054	3.261350575639	0.186885491195249	0.667406109261374	0.142641206747513	0.796236466922607	-0.0290409740267816	3.261350575639	0.00382558206699386	0.950931265672034	-0.0201296692673782	0.974876698768106	ENS	ssss
chr15	60953419	60953484	None	66	0.0998384834742528	1.08143408721876	1	1.05032554707114	1.0472301117483	1.21885716655484	1.25056863072446	1.23404510977577	1.35152703534709	1.13815254296764	1.4892085106926	1.88677895018912	1.30883852588798	1.25969543298345	1.42116316485134	1.00917146329766	-0.144190597530709	0.557623888375895	0.801203399016951	0.05468850042476	0.523541008906947	0.918870634575042	-0.6107204031499	0.598123646908505	0.331292113349839	0.789822430707165	0.458680735027563	0.115809186370187	1.08164516654068	0.370885290517971	0.0153954108477831	0.0367275136709241	0.0642484500971388	-0.258580381035452	0.104458866630026	-1.02106045515255	1.72194376260364	2.91638734183843	4	3	1	2	6	3	3	3	0	3	12	15	3	6	2	GNS	ssss	1	1	1	1	1	1	1	1	1	1	1	1	1	1	1	chr15:60953301-60953601	1.38765520594708e-14	1	0.624147233994884	0.773458400545473	0.0289183121039885	1	0.9090909	No	Yes	RORA	-33790	0.0645	-0.196739815656622	2.42681213242659	0.0653065636873419	0.799360093459698	-0.136369648526271	0.884649452348077	0.0171100068150264	2.42681213242659	0.000554362937174898	0.981310628800462	0.0118597529831969	0.992225237929076	-0.940804789135759	2.42681213242659	1.35851856186435	0.249401111707023	-0.652116187046746	0.424920328227115	1.01857096412526	2.42681213242659	2.71289163404857	0.105898982526127	0.706019591983649	0.235997548787265	ENS	ssss
chr15	60966180	60966434	None	255	0.0870643711553549	1.08143408721876	1	1.05032554707114	1.0472301117483	1.21885716655484	1.25056863072446	1.23404510977577	1.35152703534709	1.13815254296764	1.4892085106926	1.88677895018912	1.30883852588798	1.25969543298345	1.42116316485134	1.00917146329766	-0.0767156346364762	0.271593286267862	0.783346983031542	-0.513798479194632	0.279857140916074	0.0962374446111337	-0.354043311088319	0.274051115694368	0.225453693518371	-0.259863835123867	0.267530123037793	0.3542850094113	3.26397499952445	0.188873280504434	8.90767347209017e-09	0.409345594443113	0.481408872070538	-0.282465136346612	-1.83593128091276	-1.2918878662153	-0.971344206675212	17.2812956433391	21	17	38	15	30	10	28	19	21	28	41	26	38	27	30	GNS	ssss	1	1	1	1	1	1	1	1	1	1	1	1	1	1	1	chr15:60966156-60966457	3.26111725140714e-14	1	1.17039438592102	0.596897914766937	0.387605993486543	1	0.121212	No	Yes	RORA	-46645	0.621	-0.0931669498917441	4.57667936097998	0.0825340278700102	0.775096075001853	-0.0645784086388321	0.869032955995244	-0.788856364080719	4.57667936097998	5.42814805710872	0.0239511134900515	-0.54679356462932	0.0809406010867782	-0.605159958511472	4.57667936097998	3.39293926030622	0.0714934434097165	-0.41946491903	0.178666915022183	-0.449500659238459	4.57667936097998	2.02538102211031	0.160986076357892	-0.311570114610975	0.315749967199293	ENS	ssss
chr15	61001134	61001208	None	75	0.0653743235585952	1.08143408721876	1	1.05032554707114	1.0472301117483	1.21885716655484	1.25056863072446	1.23404510977577	1.35152703534709	1.13815254296764	1.4892085106926	1.88677895018912	1.30883852588798	1.25969543298345	1.42116316485134	1.00917146329766	-0.0687713997028365	0.816958951792418	0.93457489709178	-0.18384917346529	0.816864680559533	0.826459853037322	0.460381048033287	0.704567064417606	0.528220476957439	1.54548339215444	0.611405387319811	0.0299860484382334	0.312833837449149	0.546565369423147	0.579715345122586	0.000276911749147108	0.000983815044159068	-0.084179749241931	-0.225066865835548	0.65342402630449	2.52775560079591	0.572363078508465	2	1	1	1	3	0	1	1	6	6	13	11	1	1	3	GD	sssG	1	1	1	0.00193369208722771	1	1	1	1	1	1	0.166630825238884	1	1	1	1	chr15:61001020-61001321	2.22410034166123e-14	1	0.465999728674744	1	0.747004693447651	1	0.424242	No	Yes	RORA	-81509	0	-0.0865974292200877	2.17747665710622	0.00708569576451931	0.933256837705247	-0.0600247639076432	0.964593441589106	-0.30091947288447	2.17747665710622	0.087950273811825	0.768044783016761	-0.208581484205455	0.864269171177693	0.530598138160703	2.17747665710622	0.358195761495606	0.552249203329043	0.367782603476448	0.71083298079618	2.06477380508562	2.17747665710622	8.25644205018936	0.00597487862360511	1.43119214148913	0.0287265352618031	ENS	ssss
chr15	61005765	61005849	None	85	0.0921618002477704	1.08143408721876	1	1.05032554707114	1.0472301117483	1.21885716655484	1.25056863072446	1.23404510977577	1.35152703534709	1.13815254296764	1.4892085106926	1.88677895018912	1.30883852588798	1.25969543298345	1.42116316485134	1.00917146329766	-1.43791701013395	0.524950838584673	0.0208633068791521	0.190743979356445	0.36921682083459	0.616654350893986	-0.497626975934548	0.402844391575522	0.24495960433376	-0.533474394061563	0.391003295412496	0.202365166824282	2.23878843158682	0.265602033421239	7.42947996334537e-06	0.00251765785027055	0.00660908199358471	-2.7391460389143	0.516617793645698	-1.23528336583844	-1.36437314038176	8.42910877883285	5	1	1	11	15	14	5	5	11	2	14	10	16	13	6	GD	OOOO	0.143221494985942	0.125432205042209	1	1	1	1	0.0980001507266355	0.0690030033546059	1	1	1	1	1	0.0131745247352013	1	chr15:61005656-61005957	5.06754602097382e-14	1	0.401911465166682	1	0.407347623494644	1	0.484848	No	Yes	RORA	-86145	0	-2.02030375424268	3.16774186178628	10.1624162606094	0.00248947649621728	-1.40036785112799	0.0147788505631992	0.217220167496121	3.16774186178628	0.214262861488903	0.645482760660566	0.150565546660696	0.779968386972834	-0.815165901647011	3.16774186178628	2.50765869835322	0.119686998853533	-0.565029946415232	0.257098508206648	-0.844455590739462	3.16774186178628	2.88277263974485	0.09583444604569	-0.585332011829141	0.22005760846205	ENS	ssss
chr15	61038007	61038101	None	95	0.0649784512995545	1.08143408721876	1	1.05032554707114	1.0472301117483	1.21885716655484	1.25056863072446	1.23404510977577	1.35152703534709	1.13815254296764	1.4892085106926	1.88677895018912	1.30883852588798	1.25969543298345	1.42116316485134	1.00917146329766	-0.317673048897602	0.319699289417718	0.343822438380358	-0.712545415237064	0.338566946717408	0.0615998378725351	-1.02200836897269	0.359412720493035	0.0174418788480004	-0.739492704185005	0.321319864120079	0.0441473233458052	2.35337199396025	0.209440121501316	5.40757187153622e-07	0.0347625205279206	0.0613515760522656	-0.993662042465573	-2.10459237721101	-2.8435509115279	-2.30142231078702	11.2364907787999	9	7	8	8	8	2	6	2	6	9	13	2	12	17	10	GNS	ssss	1	1	1	1	1	1	1	1	1	1	1	1	1	1	1	chr15:61037903-61038204	1.37349424541703	0.399110046454037	0.316694337188232	1	0.641715184591922	1	0.606061	No	Yes	RORA	-118392	0.985	-0.445646749729376	3.08342717876438	0.832907788300779	0.365873336752026	-0.30889878810062	0.546686314226173	-1.06786164728585	3.08342717876438	4.37152004459152	0.0417194441803789	-0.740185290044288	0.121264436677401	-1.55267138855055	3.08342717876438	8.53187091834214	0.00525095232996399	-1.07622979530991	0.0260819120200517	-1.13517487588053	3.08342717876438	5.46553703437181	0.0234953418878279	-0.786843264659076	0.0798442153996339	ENS	ssss
chr15	61044963	61045045	None	83	0.097574401905642	1.08143408721876	1	1.05032554707114	1.0472301117483	1.21885716655484	1.25056863072446	1.23404510977577	1.35152703534709	1.13815254296764	1.4892085106926	1.88677895018912	1.30883852588798	1.25969543298345	1.42116316485134	1.00917146329766	-2.22814713216372	0.782369841961991	0.0173109388484483	-0.677225513848257	0.475972523319147	0.18522506380297	-1.70811639296791	0.61196942279666	0.0190811257773899	-1.13824277882925	0.494185147644028	0.0440085663234934	2.18382378194557	0.300407839316033	2.69591597581148e-05	7.00727746735683e-05	0.000298377827401059	-2.84794608976245	-1.42282480746093	-2.79117931278646	-2.30327193007661	7.269529939424	1	0	2	2	9	5	3	2	1	2	3	8	19	9	5	GD	LLLL	1	1	1	1	0.00461544538922638	1	0.0866126778034512	0.923774126369883	1	1	1	0.260211409944467	1	0.0122216363064824	1	chr15:61044853-61045154	1.35912014546639	0.647059130110466	0.0535397479138231	1	2.28863310004787e-14	1	0.333333	No	Yes	RORA	-125342	0.314	-3.08306045006047	2.51693947846286	15.5942630475778	0.000249444670863359	-2.13701465845529	0.00252217137052771	-1.01835496017498	2.51693947846286	3.22125128870155	0.0788182880200669	-0.705869869454526	0.191643713651247	-2.49089672774353	2.51693947846286	13.7078450048229	0.000538927784942758	-1.72655804390142	0.00457339586108474	-1.7022576645197	2.51693947846286	8.52710478304486	0.00526265890366682	-1.17991510074839	0.0261224631620502	ED	LsLs
chr15	61051172	61051516	None	345	0.109755717411973	1.08143408721876	1	1.05032554707114	1.0472301117483	1.21885716655484	1.25056863072446	1.23404510977577	1.35152703534709	1.13815254296764	1.4892085106926	1.88677895018912	1.30883852588798	1.25969543298345	1.42116316485134	1.00917146329766	0.0929511870205366	0.277749566493275	0.744796287538609	-0.261346413712717	0.280855370868668	0.37401154178827	-0.784657749942452	0.28922106086357	0.0218208203237877	-0.596589463460742	0.281769481710373	0.0602973789985847	3.70847827782709	0.195966055587041	3.6823267612473e-09	0.0174670899757717	0.0343666613199232	0.334658261375854	-0.930537354170545	-2.71300349842983	-2.11729623747532	18.9240849223498	46	48	46	21	51	40	17	34	19	19	35	48	69	48	34	GNS	ssss	1	1	1	1	1	1	1	1	1	1	1	1	1	1	1	chr15:61051172-61051516	0.417912076864525	1	0.448830959088191	1	3.22061618000354e-14	1	0.272727	No	Yes	RORA	-131682	0.005	0.141166563659508	5.13474922419174	0.241234236066862	0.625494931119997	0.0978492055899237	0.764909549353878	-0.428400489026906	5.13474922419174	2.12015068466406	0.151709743345399	-0.296944591119502	0.302985656497582	-1.22093521727445	5.13474922419174	15.3502027164797	0.000275161032625756	-0.846287803500127	0.00272253264374916	-0.963839297494087	5.13474922419174	10.5031854126979	0.00213779069665711	-0.668082491570905	0.0131463049785556	ED	ssLs
chr15	61080094	61080166	None	73	0.0426626277578041	1.08143408721876	1	1.05032554707114	1.0472301117483	1.21885716655484	1.25056863072446	1.23404510977577	1.35152703534709	1.13815254296764	1.4892085106926	1.88677895018912	1.30883852588798	1.25969543298345	1.42116316485134	1.00917146329766	-0.533283425923784	0.580536248195468	0.379925856288525	0.143828986076568	0.473970505990911	0.767762189606654	0.82109593385182	0.419869244450477	0.0790111534373854	0.76950494899319	0.41135728949804	0.0909109970656696	0.999994590975735	0.3421623719941	0.0152332127422239	0.0117109788478381	0.0245026014902287	-0.918604871929075	0.303455561598438	1.95559914117183	1.87064862745518	2.92257323664152	2	0	3	5	3	3	8	8	7	6	7	14	2	4	4	GNS	ssss	1	1	1	1	1	1	1	1	1	1	1	1	1	1	1	chr15:61079979-61080280	1.5006297704557	0.241497026936035	2.71655675247065	0.0994860029189035	2.16243767525915	0.159073458135506	0.666667	No	Yes	RORA	-160468	0	-0.730710376430231	2.57773677265258	0.793765125885462	0.377290396010517	-0.506489837228511	0.557705393879619	0.151520373687759	2.57773677265258	0.0466784083904124	0.829838524691756	0.10502591981906	0.903313797626117	1.0536825449871	2.57773677265258	2.89915072991562	0.0949223725086761	0.730357085263034	0.21858267748845	1.00143787621555	2.57773677265258	2.72250232378657	0.105298829894931	0.694143840404745	0.235083323032488	ENS	ssss
chr15	61097349	61097424	None	76	0.237798651095017	1.08143408721876	1	1.05032554707114	1.0472301117483	1.21885716655484	1.25056863072446	1.23404510977577	1.35152703534709	1.13815254296764	1.4892085106926	1.88677895018912	1.30883852588798	1.25969543298345	1.42116316485134	1.00917146329766	-0.11298623686783	0.659293350747437	0.867347296585466	0.227449329288988	0.615959081180958	0.719632440095539	0.552387407310361	0.590639072071309	0.371700406270462	0.891965765075735	0.566447779275903	0.146410738826362	0.914347432686536	0.446609472028404	0.0678130852156992	0.320874621936426	0.393729279869051	-0.171374755622422	0.369260452906883	0.935236819625218	1.57466548146052	2.04730864424744	4	2	1	3	7	1	6	4	6	12	17	1	0	4	5	GNS	ssss	1	1	1	1	1	1	1	1	1	1	1	1	1	1	1	chr15:61097236-61097536	0.794390270547555	0.574050560917104	2.09906894885146e-14	1	0.455542376448146	1	0.242424	No	Yes	RORA	-177725	0.2935	-0.127998611768206	2.52220626202373	0.0212556276539808	0.884679042675692	-0.0887218768627189	0.935602400576942	0.276654653212956	2.52220626202373	0.119894503694647	0.730621974759281	0.19176239286335	0.840137336589514	0.684979867189681	2.52220626202373	0.835857693695599	0.365032865736015	0.474791863682853	0.54589629319224	1.22110071951541	2.52220626202373	3.18503553535339	0.0804674611680455	0.846402520911827	0.194453596727412	ENS	ssss
chr15	61122840	61122961	None	122	0.0459100166152685	1.08143408721876	1	1.05032554707114	1.0472301117483	1.21885716655484	1.25056863072446	1.23404510977577	1.35152703534709	1.13815254296764	1.4892085106926	1.88677895018912	1.30883852588798	1.25969543298345	1.42116316485134	1.00917146329766	-1.04427537846371	0.224118634542237	0.000895028772556349	-0.843454449642906	0.206500747713718	0.00219842774415558	-0.383791645680887	0.185445613397144	0.0653314681958748	-0.293991054547883	0.176433563589821	0.126621677449875	2.67599192717582	0.123764579353512	1.00018793809754e-09	0.00628876369494116	0.0144375638647975	-4.65947590925069	-4.0845103903073	-2.06956443266723	-1.66629890915407	21.6216298811335	5	6	5	6	8	8	14	15	8	12	17	21	19	23	12	GNS	ssss	1	1	1	1	1	1	1	1	1	1	1	1	1	1	1	chr15:61122750-61123050	0.78246028496993	1	0.313190871916634	1	0.373868677057035	1	0.545455	No	Yes	RORA	-203239	0.79	-1.48026215216118	3.55406726984178	10.9351877174215	0.00176544716551891	-1.02603953726012	0.0113561589350676	-1.25644543927425	3.55406726984178	8.85986936133461	0.00450783788765832	-0.870901613760349	0.0232340571668969	-0.649329384604155	3.55406726984178	2.78245899776818	0.101640233918462	-0.450080832193095	0.229402792150038	-0.506628044098823	3.55406726984178	1.83219012897414	0.182040930768097	-0.351167800359699	0.343589927444832	ENS	ssss
chr15	61128227	61128490	None	264	0.133692395858053	1.08143408721876	1	1.05032554707114	1.0472301117483	1.21885716655484	1.25056863072446	1.23404510977577	1.35152703534709	1.13815254296764	1.4892085106926	1.88677895018912	1.30883852588798	1.25969543298345	1.42116316485134	1.00917146329766	1.28041048844145	0.518756712750732	0.0332053763964155	0.346273491590064	0.563329808682979	0.552487913116607	0.746919119577506	0.534493490597852	0.192512892494245	1.96584196260647	0.494131689413722	0.00260779581254904	1.10053837363682	0.416982146197335	0.0247639720835863	1.30721049917881e-06	9.09361637323788e-06	2.46822924305308	0.614690517442391	1.3974335192409	3.97837662453688	2.63929375315748	16	9	9	4	3	8	4	3	16	22	46	33	6	2	3	GD	sssG	1	1	1	0.000286707593424399	0.229772855035344	1	1	0.000370160196444563	1	1	0.106070597190724	1	0.169154805188152	0.00727571711378055	1	chr15:61128208-61128508	2.04749698715776e-14	1	1.92129616646569	0.30018638200145	0.403815090872569	1	0.424242	No	Yes	RORA	-208697	0	1.83195966899133	3.55879909975288	9.9911948572185	0.00268869423965233	1.26981767946087	0.0156676899399937	0.445531014614112	3.55879909975288	0.446051484565015	0.507329843019094	0.308818566631784	0.673368474922807	0.943229613355567	3.55879909975288	2.31795878722893	0.134275013348273	0.653796947118059	0.278480823168997	2.71679211407481	3.55879909975288	27.8143098104712	2.96028363696201e-06	1.88313679403844	7.92328346899848e-05	ED	sssG
chr15	61209179	61209381	None	203	0.0878411101701968	1.08143408721876	1	1.05032554707114	1.0472301117483	1.21885716655484	1.25056863072446	1.23404510977577	1.35152703534709	1.13815254296764	1.4892085106926	1.88677895018912	1.30883852588798	1.25969543298345	1.42116316485134	1.00917146329766	-0.674557749995985	0.327521964265923	0.0664338966767517	-0.216400214271169	0.305575783099001	0.495013885776642	-0.19181143578235	0.303230692215532	0.541214348813619	-0.309155001236326	0.300614632552686	0.327989690177738	3.02342043757566	0.211325511485294	5.50379116327558e-08	0.32048802722226	0.393351716562288	-2.05958019184416	-0.708172002625806	-0.632559436450493	-1.0284096905434	14.3069353828871	16	5	12	12	12	35	21	21	21	27	19	23	32	21	22	GNS	ssss	1	1	1	1	1	1	1	1	1	1	1	1	1	1	1	chr15:61209129-61209430	2.11064433509692e-14	1	1.65158446118867e-14	1	1.91060529837783	0.201820655806695	0.030303	No	Yes	RORA	-289618	0.069	-0.947594327274562	4.22231648521769	5.66958835889068	0.0211663892943643	-0.656822336264961	0.0739076693545549	-0.346836783043236	4.22231648521769	0.906096850164609	0.345794588121319	-0.2404089382809	0.527164525845809	-0.371626890944253	4.22231648521769	1.05999799513842	0.308239042207252	-0.257592131678267	0.489157751851809	-0.535475754425783	4.22231648521769	2.24976539896535	0.140010139393558	-0.371163509438441	0.286595653754586	ENS	ssss
