## Supplementary material for "Evaluating chromatin accessibility differences across multiple primate species using a joint modelling approach": glm_output_and_analysis_results.txt (part 42 of 126)

chrom	start	end	PLoS_overlap	width	dispersion	offset_h1	offset_h2	offset_h3	offset_c1	offset_c2	offset_c3	offset_g1	offset_g2	offset_g3	offset_o1	offset_o2	offset_o3	offset_m1	offset_m2	offset_m3	Bh	Bh_se	Bh_p	Bc	Bc_se	Bc_p	Bg	Bg_se	Bg_p	Bo	Bo_se	Bo_p	Bm	Bm_se	Bm_p	gateway_original_pvalue	gateway_adjusted_pvalue	human_effect_size	chimpanzee_effect_size	gorilla_effect_size	orangutan_effect_size	macaque_effect_size	h1	h2	h3	c1	c2	c3	g1	g2	g3	o1	o2	o3	m1	m2	m3	flag_gateway_test	flag_change_type	ct_H_pvalue	ct_C_pvalue	ct_G_pvalue	ct_O_pvalue	ct_HCGO_pvalue	ct_HC_pvalue	ct_HG_pvalue	ct_HO_pvalue	ct_CG_pvalue	ct_CO_pvalue	ct_GO_pvalue	ct_HCG_pvalue	ct_HCO_pvalue	ct_HGO_pvalue	ct_CGO_pvalue	expanded_dhs	human_zeta_value	human_zeta_pvalue	chimpanzee_zeta_value	chimpanzee_zeta_pvalue	gorilla_zeta_value	gorilla_zeta_pvalue	tissue_specificity	flag_proximal_element	flag_distal_element	gene	dTSS	PhastCons	h_log2FC	h_log2CPM	h_F	h_uncorrected_pvalue	h_lnFC	h_pvalue	c_log2FC	c_log2CPM	c_F	c_uncorrected_pvalue	c_lnFC	c_pvalue	g_log2FC	g_log2CPM	g_F	g_uncorrected_pvalue	g_lnFC	g_pvalue	o_log2FC	o_log2CPM	o_F	o_uncorrected_pvalue	o_lnFC	o_pvalue	edgeR_flag_differential	edgeR_flag_change_type
chr15	61224842	61225006	None	165	0.133661805748087	1.08143408721876	1	1.05032554707114	1.0472301117483	1.21885716655484	1.25056863072446	1.23404510977577	1.35152703534709	1.13815254296764	1.4892085106926	1.88677895018912	1.30883852588798	1.25969543298345	1.42116316485134	1.00917146329766	0.0229092017328763	0.407643254564007	0.956290192579314	-0.102031216367588	0.408011752391551	0.807596086959555	-0.438892877532064	0.41733341422595	0.317704707336158	-0.746859798938511	0.42088762364154	0.106375009035092	2.89228966056175	0.285788733900945	1.42428506385048e-06	0.164485242638789	0.225384588371257	0.0561991434333404	-0.250069307488165	-1.05166004583194	-1.77448743319332	10.120376759023	14	37	6	27	16	13	10	15	18	12	21	8	17	27	22	GNS	ssss	1	1	1	1	1	1	1	1	1	1	1	1	1	1	1	chr15:61224773-61225074	1.66480096534704e-14	1	0.453768512223847	1	0.347210729122262	0.463374181978669	0.151515	No	Yes	RORA	-305262	0.431	0.0357007499619594	4.08448659357031	0.00751305930697237	0.93127853473507	0.0247458741800078	0.963402170382665	-0.20016185006633	4.08448659357031	0.235388313543589	0.629705377187831	-0.138741622029139	0.768002057123468	-0.729096205119866	4.08448659357031	2.90717675913257	0.0944789706314382	-0.50537097893579	0.21785650576758	-1.13434131120205	4.08448659357031	6.95398210589084	0.011154779499075	-0.786265481652375	0.0459294627364002	ENS	ssss
chr15	61258574	61258644	None	71	0.0750696063606419	1.08143408721876	1	1.05032554707114	1.0472301117483	1.21885716655484	1.25056863072446	1.23404510977577	1.35152703534709	1.13815254296764	1.4892085106926	1.88677895018912	1.30883852588798	1.25969543298345	1.42116316485134	1.00917146329766	-0.0275115579612915	0.357066634003514	0.940104510334477	-0.341189387391624	0.371167415438398	0.379612808999217	-0.386321831597654	0.370226908599784	0.321298104968831	0.221135981324689	0.32470624671771	0.511311452425437	1.77930962506522	0.244560514585275	2.67696038247159e-05	0.459720283005022	0.530215610420022	-0.0770488064169579	-0.919233136315682	-1.04347313127169	0.681033960880148	7.27553925899515	4	8	6	0	9	6	4	6	5	9	17	9	10	8	4	GNS	ssss	1	1	1	1	1	1	1	1	1	1	1	1	1	1	1	chr15:61258458-61258759	0.515439727089093	1	2.09196454727828e-14	1	0.352870748356226	1	0.454545	No	Yes	RORA	-338947	0	-0.0327960354658884	2.92050053227738	0.00341873037136235	0.953610621986086	-0.0227324795167245	0.976544855005168	-0.541829857011514	2.92050053227738	0.872328408913144	0.354862407155862	-0.375567837730729	0.536052952045677	-0.645289274933818	2.92050053227738	1.24342116222735	0.270217513801802	-0.447280441565948	0.448301115810051	0.230480862790198	2.92050053227738	0.205357865639018	0.652418169972904	0.159757160216049	0.785076545780654	ENS	ssss
chr15	61264564	61264766	None	203	0.0637246709057687	1.08143408721876	1	1.05032554707114	1.0472301117483	1.21885716655484	1.25056863072446	1.23404510977577	1.35152703534709	1.13815254296764	1.4892085106926	1.88677895018912	1.30883852588798	1.25969543298345	1.42116316485134	1.00917146329766	1.44541437798215	0.300142990015786	0.000706715937114883	1.50501511679843	0.296764970998575	0.000483832728157615	0.71386366059833	0.315650517732065	0.0472428846341479	1.12480901731817	0.29871845620311	0.00368900051833318	1.47338895452946	0.248383174319831	0.000144709325935586	1.73992291680625e-05	8.83587835252715e-05	4.81575257814994	5.07140418808274	2.26156340793422	3.7654486823987	5.93191933617956	21	19	18	20	36	13	14	8	11	16	27	20	7	4	5	GD	GGsG	0.026480400318513	0.0047721451719616	1	1	8.00709774189893e-05	3.51484625930985e-06	1	0.0166619122038517	1	0.00523956603031404	1	0.00394121519429962	8.59651295504693e-07	0.86217932929493	0.454606700207227	chr15:61264514-61264815	1.18928885737598	1	0.772785920637249	0.745949717954664	0.478874959413602	1	0.212121	No	Yes	RORA	-345003	0	2.07200523674246	3.93878588439837	21.951228988131	2.23247057262219e-05	1.43620458795348	0.000386782455178475	2.08945448952671	3.93878588439837	23.1361921408166	1.46277817879685e-05	1.44829948832376	0.000277142692516904	0.912983918735785	3.93878588439837	3.57887813374224	0.0643982877340021	0.63283222916828	0.165792476387742	1.51731305700989	3.93878588439837	11.7293832457461	0.00124778269603057	1.0517212674932	0.00871210256136988	ED	GGsG
chr15	61265218	61265258	None	41	0.0481323585033966	1.08143408721876	1	1.05032554707114	1.0472301117483	1.21885716655484	1.25056863072446	1.23404510977577	1.35152703534709	1.13815254296764	1.4892085106926	1.88677895018912	1.30883852588798	1.25969543298345	1.42116316485134	1.00917146329766	0.293022560788077	0.445808761542901	0.525837411293535	0.29635905798996	0.436353014646046	0.512440993215429	-0.252081266281956	0.4822170547289	0.612529577906948	-0.171796817024989	0.451542584378019	0.711556030826259	1.33847897034599	0.323522562016871	0.0020208259966247	0.54410294090612	0.608886640326406	0.657283091014082	0.679172706599394	-0.522754771549246	-0.380466478619357	4.13720441010909	4	5	7	6	8	4	5	2	4	3	6	6	10	1	3	GNS	ssss	1	1	1	1	1	1	1	1	1	1	1	1	1	1	1	chr15:61265087-61265388	2.24522086443307	0.14469807762114	0.938645904813094	0.839707879621237	1.30404944470216	0.459231124936775	0.30303	No	Yes	RORA	-345576	0	0.421854990787351	2.56704073496598	0.452032914222056	0.504509266296965	0.292407597469394	0.671043982608413	0.365761000349125	2.56704073496598	0.354026375661422	0.554563276913285	0.253526206150781	0.712752390087432	-0.450902194757627	2.56704073496598	0.455253073970643	0.503002019469554	-0.31254158500454	0.669786202380317	-0.323760501686405	2.56704073496598	0.261941667769438	0.611073716639215	-0.224413678920605	0.754356373298711	ENS	ssss
chr15	61265280	61265337	None	58	0.0381891492048377	1.08143408721876	1	1.05032554707114	1.0472301117483	1.21885716655484	1.25056863072446	1.23404510977577	1.35152703534709	1.13815254296764	1.4892085106926	1.88677895018912	1.30883852588798	1.25969543298345	1.42116316485134	1.00917146329766	-0.0909007748162249	0.335842898803776	0.79215342057172	0.231760372509474	0.308095249800063	0.469245235770454	-0.103016585204084	0.324536691031817	0.75744843569757	-0.114275509554875	0.311547186744965	0.721410633135619	1.8382530907837	0.225389844129402	9.93978726670701e-06	0.805445228873436	0.839177188941834	-0.270664573048888	0.752236110942552	-0.31742662093632	-0.366800004676088	8.15588252382975	8	4	6	5	13	10	8	4	9	7	8	11	10	5	8	GNS	ssss	1	1	1	1	1	1	1	1	1	1	1	1	1	1	1	chr15:61265158-61265458	1.50906406003769	0.298900770602561	0.84166415532844	1	0.81558462211267	0.36377932277563	0.30303	No	Yes	RORA	-345647	0	-0.124618479659568	3.05432695383303	0.054950213596958	0.815633664064223	-0.0863789478216966	0.894488002659425	0.265996527718472	3.05432695383303	0.290773814075233	0.592151460181707	0.184374743226794	0.740882788346909	-0.247716950557615	3.05432695383303	0.230538391538614	0.63324791727595	-0.171704305855919	0.770603007685364	-0.246804571562031	3.05432695383303	0.244613959899029	0.623089628548243	-0.171071892927527	0.763094709152883	ENS	ssss
chr15	61322839	61322905	None	67	0.0315357226113657	1.08143408721876	1	1.05032554707114	1.0472301117483	1.21885716655484	1.25056863072446	1.23404510977577	1.35152703534709	1.13815254296764	1.4892085106926	1.88677895018912	1.30883852588798	1.25969543298345	1.42116316485134	1.00917146329766	1.81587150524872	0.320018930152986	0.000205458631288719	0.925518709778993	0.34658865371372	0.023477774739791	1.09309405979227	0.336915200444511	0.00880328845852738	-1.14945044229953	0.532550863953842	0.0562625971433919	0.300904676779169	0.288342621360363	0.321256987091756	1.93929142459767e-07	1.66481509096129e-06	5.67426278308172	2.67036644120343	3.24441894681538	-2.1583862126626	1.04356641886496	9	9	8	3	4	5	5	5	5	1	0	1	3	2	0	GD	Gsss	5.10766908117709e-14	0.6510412941029	0.0332342407963974	6.69940334849265e-05	0.521216527917173	5.07076251613233e-09	4.51759758545636e-11	1	0.00689727039286082	0.0010646207318029	0.00747404699356084	9.9013702135804e-10	1	1	0.129033943464561	chr15:61322721-61323022	2.98585044284395e-14	1	0.764365827622547	1	1.63494863671275	0.369526543298026	0.69697	No	No	RORA	-403210	0	2.5500546936792	2.3720874641024	14.6704872874917	0.000362491830852769	1.76756322119739	0.00336782099156798	1.2275704546889	2.3720874641024	2.59740510071085	0.113421513901205	0.850886999606303	0.247595542398622	1.41816856843031	2.3720874641024	3.73849975902417	0.0589230021356395	0.982999544766205	0.155597643185548	-1.52449292520512	2.3720874641024	2.18572700206884	0.145654619851212	-1.05669797288951	0.294581860883798	ED	Gsss
chr15	61326948	61326978	None	31	0.0400657201221436	1.08143408721876	1	1.05032554707114	1.0472301117483	1.21885716655484	1.25056863072446	1.23404510977577	1.35152703534709	1.13815254296764	1.4892085106926	1.88677895018912	1.30883852588798	1.25969543298345	1.42116316485134	1.00917146329766	0.406979505477578	0.356752616161947	0.28054158281286	0.133405614427434	0.368108687057194	0.724588948739629	-0.326921709961501	0.404219604622142	0.437464638406268	0.138680428343018	0.348429969108942	0.698983482124649	1.09017104712742	0.265151768848429	0.0021055024142534	0.620491787214012	0.678246753449786	1.14078912680722	0.362408221044527	-0.808772524200308	0.398015212921187	4.11149830099986	5	4	5	2	2	8	4	3	1	6	6	4	5	4	2	GNS	ssss	1	1	1	1	1	1	1	1	1	1	1	1	1	1	1	chr15:61326812-61327113	0.419136420525657	1	0.864038989123067	0.64847357031292	1.44091062205255e-14	1	0.484848	No	Yes	RORA	-407301	0.034	0.581969580393614	2.36552154363918	0.81721406186307	0.370391063298264	0.403390573821488	0.550996441681307	0.136092624679638	2.36552154363918	0.0424139866960139	0.837680526172223	0.0943322190916938	0.908231285547478	-0.550700603282617	2.36552154363918	0.602176248926026	0.441454793601576	-0.381716570498007	0.617375610621223	0.112603395655785	2.36552154363918	0.0319864561649097	0.858790153067771	0.0780507262202831	0.920668880563048	ENS	ssss
chr15	61327062	61327115	None	54	0.0371722737165102	1.08143408721876	1	1.05032554707114	1.0472301117483	1.21885716655484	1.25056863072446	1.23404510977577	1.35152703534709	1.13815254296764	1.4892085106926	1.88677895018912	1.30883852588798	1.25969543298345	1.42116316485134	1.00917146329766	-0.146665383570251	0.303159761201285	0.63895468731925	0.234878910403686	0.273191360918342	0.410059243913618	-0.75901384865874	0.340993654098158	0.0501911153482426	0.0325140457720746	0.269375084257293	0.906318048093886	1.64218734049188	0.200285631570947	9.48652856042887e-06	0.163426301647961	0.224121791184208	-0.483789085296421	0.859759655701161	-2.2258884865941	0.120701756295392	8.19922691214208	7	2	5	6	10	7	5	2	2	5	11	9	7	6	6	GNS	ssss	1	1	1	1	1	1	1	1	1	1	1	1	1	1	1	chr15:61326938-61327238	0.173259583921227	1	0.969645851358147	0.815569882745154	0.921363535817477	1	0.393939	No	Yes	RORA	-407427	0.8375	-0.202081174615031	2.76329622745394	0.126013470865532	0.724115506213158	-0.140071996428651	0.835973598878428	0.275432778372233	2.76329622745394	0.278292633451591	0.600188058682536	0.190915453762505	0.74657273737321	-1.16530554181893	2.76329622745394	3.6162909265371	0.0630665479774408	-0.807728250802674	0.163343269312769	-0.0412157093153719	2.76329622745394	0.0063559688692661	0.936779162228862	-0.0285685527067283	0.966728195771997	ENS	ssss
chr15	61343762	61344053	None	292	0.104850120406158	1.08143408721876	1	1.05032554707114	1.0472301117483	1.21885716655484	1.25056863072446	1.23404510977577	1.35152703534709	1.13815254296764	1.4892085106926	1.88677895018912	1.30883852588798	1.25969543298345	1.42116316485134	1.00917146329766	-0.591574267071732	0.243314851564612	0.0353707496903619	0.00403399564864999	0.229569844538407	0.986325968204602	-0.236499138657201	0.232304548383421	0.332649122976536	-0.237858285982962	0.229139217874284	0.323694637063845	3.25636810397517	0.162009810931979	2.04409808226818e-09	0.343695141657408	0.416317898647605	-2.43131178909825	0.0175719753470282	-1.01805642766347	-1.03805140032145	20.0998204074343	19	16	10	17	38	38	34	21	21	23	42	31	38	43	17	GNS	ssss	1	1	1	1	1	1	1	1	1	1	1	1	1	1	1	chr15:61343757-61344057	1.27580304044871e-14	1	1.15189580857534	0.545674177184672	0.0516866448290327	1	0.272727	No	Yes	RORA	-424246	0.003	-0.851572761380947	4.62055637065208	6.30624133836441	0.0153560836733054	-0.590265258592851	0.0582867088840443	-0.0556252564128469	4.62055637065208	0.032864802489409	0.856885750555084	-0.0385564896504889	0.919668189049128	-0.455793225942485	4.62055637065208	2.10494315631031	0.153155443676281	-0.315931789480356	0.305000740873614	-0.439693255867034	4.62055637065208	2.0664450119109	0.15688758917775	-0.304772140615457	0.310148189092126	ENS	ssss
chr15	61350528	61350583	None	56	0.0443172929317602	1.08143408721876	1	1.05032554707114	1.0472301117483	1.21885716655484	1.25056863072446	1.23404510977577	1.35152703534709	1.13815254296764	1.4892085106926	1.88677895018912	1.30883852588798	1.25969543298345	1.42116316485134	1.00917146329766	0.680027911605409	0.784524520491231	0.406368071968032	0.89739062611968	0.744170575101945	0.255615230848808	2.19277638212109	0.661811652690649	0.00783563782577165	0.277325597018794	0.784736949549467	0.731125710016247	-0.210954274499788	0.617617245710834	0.739749657771797	6.82069514539744e-06	3.9010672686798e-05	0.86680262228083	1.20589372402523	3.31329370404129	0.353399438089429	-0.341561502637437	1	3	1	1	4	2	12	8	7	4	1	0	1	2	0	GD	ssGs	1	1	9.41326095377847e-06	1	1	1	0.135685998059309	1	0.0246426534632593	1	1	0.204335261185715	1	1	1	chr15:61350405-61350705	1.41353106073522e-14	1	1.40206139840211e-14	1	1.09375697896479	0.937777082960437	0.9393939	No	No	RORA	-430894	0	0.914387467570789	2.12403656504816	0.754096607856315	0.389388902597208	0.633805095086041	0.569195285791159	1.14712606936589	2.12403656504816	1.35473062703437	0.250053311092862	0.795127200727778	0.425659794209366	2.92176695242981	2.12403656504816	13.9579277368381	0.000485820055074715	2.02521452532995	0.00422229663205745	0.287649456613254	2.12403656504816	0.0756242985233239	0.784466127649367	0.199383409841078	0.875112990166145	ED	ssGs
chr15	61391365	61391515	None	151	0.0542418442096558	1.08143408721876	1	1.05032554707114	1.0472301117483	1.21885716655484	1.25056863072446	1.23404510977577	1.35152703534709	1.13815254296764	1.4892085106926	1.88677895018912	1.30883852588798	1.25969543298345	1.42116316485134	1.00917146329766	2.93579438097506	0.660235778963715	0.00124171489216619	1.23106990949527	0.723840780306851	0.119825567527995	1.43074818724738	0.706323101908278	0.0703162730284549	0.460672544583809	0.770109881158437	0.563015000911512	0.0828042410409331	0.622258864570762	0.89677741121523	2.41838975794934e-16	1.41299459920186e-14	4.44658480275485	1.70074682580525	2.02562847425197	0.598190668441811	0.133070408081775	16	20	28	6	7	0	4	9	4	5	1	2	0	2	2	GD	Gsss	1.91279071277047e-10	1	1	0.896297039585463	0.288623027183579	0.00058059962047317	4.93771864792975e-05	0.403293709977144	1	1	1	0.00183547890507577	0.655745630088966	0.247372754574059	1	chr15:61391289-61391590	1.35553636243781	0.659299195510487	0.94450911548788	1	0.79169190826482	1	0.484848	No	Yes	RORA	-471778	0	4.12485717279601	2.99129443442257	38.105364028981	1.23751805312106e-07	2.85913311953602	6.62351693211847e-06	1.63588412605288	2.99129443442257	3.57892463593933	0.0643966133653551	1.13390846969632	0.165790530288852	1.87144877586941	2.99129443442257	5.12890235467985	0.0279599242853949	1.29718944255624	0.09065566346271	0.538583624054199	2.99129443442257	0.323362410003376	0.572174631358588	0.373317720508925	0.726359240057785	ED	Gsss
chr15	61407574	61407682	None	109	0.146439120756345	1.08143408721876	1	1.05032554707114	1.0472301117483	1.21885716655484	1.25056863072446	1.23404510977577	1.35152703534709	1.13815254296764	1.4892085106926	1.88677895018912	1.30883852588798	1.25969543298345	1.42116316485134	1.00917146329766	1.77609410561214	0.462224743130441	0.00325183672759698	0.949635350139769	0.484739624746784	0.0785583473511162	0.682133896091156	0.494691105941853	0.197982221979551	1.49499970595393	0.459991300802896	0.00871959481208568	0.887163310143913	0.38500571992279	0.0439326678463283	0.000673162033505486	0.00212076997595016	3.84249032966831	1.95906276619295	1.37890875315502	3.25006082363833	2.30428605144315	19	14	12	8	3	11	8	7	3	17	30	6	6	2	1	GD	GssG	0.0138523904464919	1	1	0.455124262104477	0.041458983144072	0.266787061692525	1	0.000487980829086825	1	1	1	1	0.00388678689555656	0.0538178013213098	1	chr15:61407477-61407778	0.532918828075795	1	0.536287423622414	1	0.556104516979888	1	0.575758	No	Yes	RORA	-487966	0.775	2.52299733930297	3.31434445404539	19.2075323112648	6.12946570153214e-05	1.74880849229809	0.000850172357974268	1.28582944018847	3.31434445404539	3.98354678230225	0.0514847444648028	0.891269051147608	0.141253793757286	0.858442505916887	3.31434445404539	1.65661710656799	0.204069364913745	0.595027002649104	0.371196142908201	2.04699973211353	3.31434445404539	12.7500380143442	0.000805726260602547	1.41887209292145	0.00622124260457267	ED	GssG
chr15	61425693	61425820	None	128	0.0743723786980884	1.08143408721876	1	1.05032554707114	1.0472301117483	1.21885716655484	1.25056863072446	1.23404510977577	1.35152703534709	1.13815254296764	1.4892085106926	1.88677895018912	1.30883852588798	1.25969543298345	1.42116316485134	1.00917146329766	-2.30071729241526	0.470388115535375	0.000631424175146409	-1.59943061639808	0.367592993801324	0.00144111114143109	-1.05817420132883	0.323062681676781	0.00835302145584562	-0.828264552031508	0.301287639835989	0.0205105212067751	3.10300616875529	0.200132749584317	2.54279091657328e-08	3.17209943702783e-09	4.2186854160733e-08	-4.89110421039588	-4.35109113440431	-3.27544548270518	-2.74908241334556	15.5047396050889	2	0	5	1	6	9	11	13	5	14	21	11	31	24	26	GD	LLLL	0.0191353225941098	1	1	1	1.84306027228063e-07	0.000103114732942544	0.0356835110088191	0.24784969769108	1	1	1	7.19715810497725e-06	0.00041718634351862	0.315176287684858	1	chr15:61425606-61425906	3.13032834179038e-14	1	0.348832130212883	1	1.21779370324021	0.806028710686736	0.757576	No	No	RORA	-506095	0	-3.2512223936017	3.55214469186316	34.4102966326117	3.68759652135124e-07	-2.25357563549837	1.54590523046664e-05	-2.33044868744589	3.55214469186316	24.13621824572	1.02991732691396e-05	-1.61534393714274	0.00021098875897179	-1.60818686670583	3.55214469186316	13.9792409583001	0.000481554965286162	-1.11471019247068	0.00419457136801333	-1.26581654222086	3.55214469186316	9.84327031022029	0.00287432077257985	-0.877397167346532	0.0164852769418089	ED	LLLs
chr15	61487505	61487621	None	117	0.0395974085870788	1.08143408721876	1	1.05032554707114	1.0472301117483	1.21885716655484	1.25056863072446	1.23404510977577	1.35152703534709	1.13815254296764	1.4892085106926	1.88677895018912	1.30883852588798	1.25969543298345	1.42116316485134	1.00917146329766	0.692094711248845	0.257713435754155	0.0228749206916757	0.0517919709943879	0.2835372330441	0.858711950624887	0.826106592470098	0.247144342466031	0.00745765433516394	0.629697684431288	0.246317167865708	0.0285464136819745	1.25801799216719	0.200730892466598	9.29536705408384e-05	0.0686390648190006	0.108677409239717	2.68552048605283	0.182663738509194	3.34260774180434	2.55645065217135	6.2671867628772	7	8	7	5	5	3	15	10	5	10	13	8	5	5	3	GNS	ssss	1	1	1	1	1	1	1	1	1	1	1	1	1	1	1	chr15:61487412-61487713	0.691145832253624	1	0.386647558396196	1	0.567081618620499	1	0.212121	No	Yes	RORA	-567901	0	0.988125777320149	2.97133009055238	3.28827044591391	0.0758644318122574	0.684916596588066	0.186433844534605	0.0235433916442322	2.97133009055238	0.00152912989168159	0.968965281554633	0.0163190355390181	0.985848051567685	1.06799933829425	2.97133009055238	4.21171600222826	0.0454732285502067	0.740280730178549	0.129011283427163	0.804824500669615	2.97133009055238	2.39512211276148	0.128108449427559	0.55786183348471	0.269555928523659	ENS	ssss
chr15	61519597	61519647	None	51	0.0623996846356752	1.08143408721876	1	1.05032554707114	1.0472301117483	1.21885716655484	1.25056863072446	1.23404510977577	1.35152703534709	1.13815254296764	1.4892085106926	1.88677895018912	1.30883852588798	1.25969543298345	1.42116316485134	1.00917146329766	-0.237011765225669	0.341560230695114	0.503539166918527	-0.562115444650618	0.358231424980812	0.147687167929286	0.0472825222587983	0.313686147053834	0.883184323960244	0.0071524891371048	0.305183525287508	0.981763017799615	1.86770410248169	0.224042786230771	8.19422903479876e-06	0.507582273269857	0.575309912127332	-0.693909137909069	-1.56914052049098	0.150731942429972	0.0234366816831497	8.33637241307065	6	5	5	3	6	4	5	6	14	6	17	8	7	11	6	GNS	ssss	1	1	1	1	1	1	1	1	1	1	1	1	1	1	1	chr15:61519471-61519772	0.470832210385963	1	2.11411457428338e-14	1	0.0616922424036666	1	0.30303	Yes	No	RORA	-599960	1	-0.328712530007481	2.96752776392986	0.371139352407202	0.545180466477922	-0.227846163389412	0.705134874370219	-0.850418626963157	2.96752776392986	2.32058939094604	0.13405925454465	-0.589465273575172	0.278158802432579	-0.0338830072514577	2.96752776392986	0.00465276843793565	0.945893335188475	-0.0234859109452401	0.971955412599756	-0.0746912053726626	2.96752776392986	0.023667853053098	0.878360912650757	-0.0517719984166849	0.932026840769743	ENS	ssss
chr15	61519651	61519694	None	44	0.0410658346667561	1.08143408721876	1	1.05032554707114	1.0472301117483	1.21885716655484	1.25056863072446	1.23404510977577	1.35152703534709	1.13815254296764	1.4892085106926	1.88677895018912	1.30883852588798	1.25969543298345	1.42116316485134	1.00917146329766	-0.0779006015084494	0.340993139359952	0.82389867754962	0.456625190535763	0.299480589030866	0.158309608820379	0.646047536195644	0.288673126199158	0.0491716321971841	0.380197120802291	0.290320477596296	0.219626609646072	1.33441079523911	0.228518507571655	0.000163946791031592	0.257747885435629	0.328136499092606	-0.228452108023844	1.52472382939216	2.2379898839282	1.30957734690342	5.83939922161751	4	4	3	8	10	3	5	12	10	6	11	9	5	5	4	GNS	ssss	1	1	1	1	1	1	1	1	1	1	1	1	1	1	1	chr15:61519522-61519822	0.512681491382191	1	1.57263548416846e-14	1	0.0756331904581555	1	0.30303	Yes	No	RORA	-600011	1	-0.101933059631827	2.86418855622814	0.0263634043163372	0.871679472656245	-0.0706546128896495	0.92837542284345	0.592984676356366	2.86418855622814	1.12511451128921	0.293987335097934	0.411025656531667	0.474198944090244	0.815547547679748	2.86418855622814	2.30089166129231	0.135684577554788	0.565294483286795	0.280421355442948	0.45150076476857	2.86418855622814	0.693615176269995	0.40895290242527	0.312956482119993	0.587623695257262	ENS	ssss
chr15	61519696	61519816	None	121	0.0762596495399983	1.08143408721876	1	1.05032554707114	1.0472301117483	1.21885716655484	1.25056863072446	1.23404510977577	1.35152703534709	1.13815254296764	1.4892085106926	1.88677895018912	1.30883852588798	1.25969543298345	1.42116316485134	1.00917146329766	-0.660643462112697	0.225810952945464	0.0151532240279648	-0.524757583776883	0.217945788536211	0.0368251094400898	-0.399490913341115	0.213163994571476	0.0903964877343357	-0.27171482030926	0.206012433079316	0.216598332862339	3.07379463876559	0.145240035652206	1.23383509017187e-09	0.201788668904841	0.267324890284038	-2.92564843952565	-2.40774362882307	-1.87410127185978	-1.31892437872742	21.1635491891929	15	12	8	13	18	14	17	20	17	24	35	19	42	22	16	GNS	ssss	1	1	1	1	1	1	1	1	1	1	1	1	1	1	1	chr15:61519605-61519906	1.77553086609246e-14	1	0.32491373833146	0.420810719324214	0.0765661745711306	1	0.969697	Yes	No	RORA	-600094	0.964	-0.937007014262098	4.17701452659812	6.73703792911887	0.0124062208934306	-0.649483770100666	0.049765178078691	-0.805366566243721	4.17701452659812	5.39562672423789	0.0243552650964838	-0.55823756470908	0.0819534283503813	-0.672657731019827	4.17701452659812	3.97240270208383	0.0517997683608409	-0.466250809738243	0.141879534316854	-0.471314703036799	4.17701452659812	2.13454919296168	0.150355564197138	-0.326690457566405	0.301095281203352	ENS	ssss
chr15	61675747	61675886	None	140	0.0427814097781445	1.08143408721876	1	1.05032554707114	1.0472301117483	1.21885716655484	1.25056863072446	1.23404510977577	1.35152703534709	1.13815254296764	1.4892085106926	1.88677895018912	1.30883852588798	1.25969543298345	1.42116316485134	1.00917146329766	2.23426599363268	0.537829856438822	0.00196673855077793	0.0416979435679291	0.693518268970624	0.953240528828425	-0.571773789570595	0.802470777342907	0.492434774626541	-0.575790195321063	0.753109204249969	0.462199237191838	0.647057813818204	0.489809863728145	0.215918142353763	1.25122133849174e-18	1.1353853164975e-16	4.15422455054208	0.0601252273135076	-0.712516649470799	-0.764550734570427	1.32103875755621	25	15	16	2	4	1	1	0	3	4	0	1	1	2	4	GD	Gsss	1.89617155536917e-11	1	1	1	1	0.00517843711536207	0.377105046985764	0.327886825660926	1	1	0.10093652552951	1	1	1	0.00701802633025736	chr15:61675666-61675966	1.23096684961381	0.275608095454555	0.975445080493221	1	0.665020260921131	1	0.575758	No	Yes	C2CD4A	-683359	0.001	3.16296714115086	2.67104594005071	26.8901985113045	4.02425131808817e-06	2.19240175609247	0.000101042851029028	-0.00188362845235173	2.67104594005071	2.03712267820356e-06	0.998866955477062	-0.00130563175097007	0.999471133015015	-0.868158660696805	2.67104594005071	0.837076723519113	0.364686342146492	-0.601761727940689	0.545516704899051	-0.857698584351015	2.67104594005071	0.903847135600591	0.346388659928534	-0.594511355513163	0.527741192512683	ED	Gsss
chr15	61752377	61752527	None	151	0.187344499783061	1.08143408721876	1	1.05032554707114	1.0472301117483	1.21885716655484	1.25056863072446	1.23404510977577	1.35152703534709	1.13815254296764	1.4892085106926	1.88677895018912	1.30883852588798	1.25969543298345	1.42116316485134	1.00917146329766	1.11932239305401	0.468870814008892	0.0381358477720371	-0.590617502110557	0.542279249645549	0.301642888767843	-0.203984164973103	0.510589778405189	0.697919069417019	0.13372735752663	0.485066823461231	0.788400350314689	1.90195523821688	0.353959063668117	0.00031302201127441	0.000804714104958874	0.00247526263488584	2.387272484469	-1.08913904136403	-0.399506949806636	0.275688525907437	5.37337628398805	31	7	27	4	8	1	6	4	10	10	20	7	14	2	8	GD	Gsss	0.00502503376342584	0.827807121804245	1	1	1	1	0.849267110007246	0.0687281306229178	0.22793661520497	1	1	1	1	0.797756795868234	0.211676156267172	chr15:61752301-61752602	0.505194692673317	0.284847008071288	0.598904029610302	0.264948640235302	0.451905391404739	1	0.393939	No	Yes	C2CD4A	-606724	0.938	1.63926698138542	3.44068880065952	10.5377752873305	0.00210513738432552	1.13625328633232	0.0129947002386016	-0.872813090490047	3.44068880065952	1.83892818147808	0.181253747432297	-0.604987932828989	0.342617189577354	-0.380029310874204	3.44068880065952	0.407114414221464	0.526389706528408	-0.263416245362594	0.689423097651445	0.146771011719247	3.44068880065952	0.0733493642444364	0.787651504492087	0.101733912961127	0.877178571799017	ENS	ssss
chr15	62126409	62126551	None	143	0.0632503522838276	1.08143408721876	1	1.05032554707114	1.0472301117483	1.21885716655484	1.25056863072446	1.23404510977577	1.35152703534709	1.13815254296764	1.4892085106926	1.88677895018912	1.30883852588798	1.25969543298345	1.42116316485134	1.00917146329766	-0.363149120921589	0.199639870664191	0.0989349525814736	-0.55526740789275	0.20195985126751	0.0204995201696434	-0.426312880478944	0.196694167947784	0.0554137585036396	-0.285106161352474	0.18867081518264	0.161691553904571	3.02777404113684	0.132776455702547	5.93139377804605e-10	0.332557992686776	0.405344151023129	-1.8190210187645	-2.74939501295858	-2.16738953130586	-1.51113017175699	22.8035461943631	18	15	12	8	19	15	14	17	19	22	36	16	29	21	25	GNS	ssss	1	1	1	1	1	1	1	1	1	1	1	1	1	1	1	chr15:62126329-62126630	0.542268189797469	0.960026876554597	0.887014618775054	1	0.980913522367272	1	0	No	Yes	C2CD4A	-232696	0	-0.506377237494011	4.15826616975798	2.13963295148159	0.149880797046725	-0.350993954468708	0.300489914543276	-0.845002971652558	4.15826616975798	5.85145545297743	0.0192983888090479	-0.585711427365746	0.0690342739097448	-0.70753445369417	4.15826616975798	4.32443936580948	0.0427891139629962	-0.490425511727135	0.123506992694603	-0.48394143730736	4.15826616975798	2.23245132872084	0.141510903581219	-0.335442642825724	0.288765323184505	ENS	ssss
chr15	62127789	62127884	None	96	0.073821515775598	1.08143408721876	1	1.05032554707114	1.0472301117483	1.21885716655484	1.25056863072446	1.23404510977577	1.35152703534709	1.13815254296764	1.4892085106926	1.88677895018912	1.30883852588798	1.25969543298345	1.42116316485134	1.00917146329766	-0.724791522675553	0.271325596053524	0.0234402618893368	-0.161303258387398	0.24189006404285	0.51995996373492	-0.0786218025446615	0.23763001772263	0.747579879571824	-0.233077631124614	0.2358250809224	0.346292026491695	2.57599489695845	0.166820987102545	2.64460862183254e-08	0.273923571227439	0.345092326579753	-2.6712980021707	-0.666845325068102	-0.330858042675533	-0.988349628516864	15.441671588809	9	4	7	16	10	13	12	15	18	11	28	11	16	22	11	GNS	ssss	1	1	1	1	1	1	1	1	1	1	1	1	1	1	1	chr15:62127686-62127986	0.497095791486141	1	1.17090999375016	0.652326152208834	0.940100016486234	1	0.060606	No	Yes	C2CD4A	-231339	0	-1.02778563565354	3.71159795129962	5.29259969324849	0.025684678922644	-0.712406715573261	0.0851717562485918	-0.283192558814405	3.71159795129962	0.500436745449946	0.482638177781299	-0.196294123697761	0.652614792534323	-0.217838886728291	3.71159795129962	0.308630115770398	0.581033718924118	-0.150994410152032	0.732897098267184	-0.414666126103111	3.71159795129962	1.14695575048594	0.289400987220978	-0.287424656182086	0.469194052826048	ENS	ssss
chr15	62127901	62127950	None	50	0.0621762730270691	1.08143408721876	1	1.05032554707114	1.0472301117483	1.21885716655484	1.25056863072446	1.23404510977577	1.35152703534709	1.13815254296764	1.4892085106926	1.88677895018912	1.30883852588798	1.25969543298345	1.42116316485134	1.00917146329766	-0.821368536475398	0.403627344471738	0.0692274461877381	-0.303821308903772	0.346841511433263	0.40160010664641	-0.11989311540254	0.331566834481181	0.725177628361768	-0.399235562429567	0.33483078913398	0.260649432863874	1.98358627218362	0.230359357597972	6.14641781351459e-06	0.323459550327351	0.396263650692911	-2.03496752072235	-0.875965819801335	-0.361595620955704	-1.19235021206433	8.61083436274126	4	5	1	3	6	10	7	9	8	12	9	2	9	12	6	GNS	ssss	1	1	1	1	1	1	1	1	1	1	1	1	1	1	1	chr15:62127775-62128075	1.33564759458926	0.429687491235523	0.791097336024101	0.67970508899589	1.29744367061643	0.783849168106095	0.060606	No	Yes	C2CD4A	-231250	0	-1.15338963692422	2.90661631626344	3.72670403851086	0.0593096092587418	-0.799468774921081	0.156332202257643	-0.485169794215574	2.90661631626344	0.836935323015877	0.364726513102096	-0.336294074953374	0.545556362029656	-0.270481609351363	2.90661631626344	0.281231904015834	0.598274908735392	-0.187483564915214	0.745165324389241	-0.651185290730166	2.90661631626344	1.61175864456943	0.210203406723244	-0.451367248291723	0.378677891752917	ENS	ssss
chr15	62286496	62286767	None	272	0.0680093475688075	1.08143408721876	1	1.05032554707114	1.0472301117483	1.21885716655484	1.25056863072446	1.23404510977577	1.35152703534709	1.13815254296764	1.4892085106926	1.88677895018912	1.30883852588798	1.25969543298345	1.42116316485134	1.00917146329766	-0.25963749881104	0.259676330185084	0.340962033009309	0.352977069659385	0.241080812440763	0.173869727260576	0.0618182135855681	0.24579305053588	0.80651657893622	-2.52766003106813	0.407814090890518	0.000101710100754112	2.94061452983773	0.175116436218483	1.17654097239986e-08	5.40262761203612e-13	1.6655929598255e-11	-0.999850462404422	1.46414418503802	0.251505131861098	-6.19806938389166	16.7923388194634	20	6	20	25	41	29	30	25	20	3	1	3	27	31	13	GD	sssL	1	6.7410597702678e-06	0.0213172116712087	1.8472572674076e-10	0.077728905126089	0.000119908956837904	0.0202897647379259	4.0349051601205e-10	4.85326032618473e-08	0.000103064284614274	4.31108672355194e-07	1.20320354175421e-07	0.00019431280531776	2.53398123661496e-07	0.0498787892500208	chr15:62286481-62286781	0.511608162829876	1	0.329304664140019	1	0.379538037235346	1	0.333333	No	No	C2CD4A	-72544	0.003	-0.366208930508395	4.23404223911164	1.01130472906049	0.319499588536318	-0.253836687677767	0.500769879564671	0.445867323667671	4.23404223911164	1.80324613485259	0.185468949159236	0.309051678304055	0.347984782052368	-0.0186176540859247	4.23404223911164	0.00300123098372939	0.956532300816908	-0.0129047744382991	0.978438244874609	-3.65654476990692	4.23404223911164	53.8440310511495	1.9213727027406e-09	-2.53452369785219	2.71332292422899e-07	ED	sssL
chr15	62327824	62327923	None	100	0.0366252368138358	1.08143408721876	1	1.05032554707114	1.0472301117483	1.21885716655484	1.25056863072446	1.23404510977577	1.35152703534709	1.13815254296764	1.4892085106926	1.88677895018912	1.30883852588798	1.25969543298345	1.42116316485134	1.00917146329766	2.15642307920313	0.429909102138925	0.000524821231694357	2.34832064230835	0.423467005287596	0.000245651743749228	2.22741629251072	0.424649624060195	0.000375918266249091	1.83848713373554	0.428050058179012	0.00157370281028818	-0.206349872003489	0.397991737135825	0.615402733923753	2.20228183520188e-05	0.000108821484978723	5.01599772713414	5.54546307737363	5.24530381356225	4.29502834681704	-0.518477779183305	7	8	7	7	16	7	9	8	11	8	10	6	1	1	1	GD	GGGs	0.090664828007228	0.000377468763343381	0.0114536656259118	1	1.87093881912295e-06	2.14924587564552e-05	0.000292675811320763	0.177146683720181	3.23630392974238e-06	0.00982997000711377	0.0638073855888578	1.52967998581564e-07	0.000211210078398155	0.0013815417360828	7.22791461893917e-05	chr15:62327723-62328023	1.40917642224444e-14	1	1.11155307370908	0.69297277303948	1.00625217780875	0.29088862285097	0.30303	No	Yes	C2CD4A	-31302	0.001	2.97602147525778	2.95858470483176	17.6450229076517	0.000111246610463204	2.06282089486078	0.00135363240585856	3.18078936973809	2.95858470483176	21.9945111147636	2.19795864373623e-05	2.204755183589	0.000382015300713594	2.9702203191108	2.95858470483176	18.6076893346755	7.69104988003409e-05	2.05879983983351	0.00101604619355063	2.43046049989751	2.95858470483176	11.566403614456	0.00133922761299521	1.68466684296627	0.00919598020088796	ED	GGGG
chr15	62351444	62351488	None	45	0.0529559811582479	1.08143408721876	1	1.05032554707114	1.0472301117483	1.21885716655484	1.25056863072446	1.23404510977577	1.35152703534709	1.13815254296764	1.4892085106926	1.88677895018912	1.30883852588798	1.25969543298345	1.42116316485134	1.00917146329766	-0.64590808154168	0.48105308096809	0.209052885432299	-0.761455928309593	0.481084321495648	0.144551207014288	-0.193225466993486	0.411371823443164	0.648637210042184	-0.427037745999164	0.412079335591872	0.324471741064673	1.58368892219777	0.280529839082331	0.000213823644055808	0.421096045647546	0.492870473043278	-1.3426960705497	-1.58279098753893	-0.469710018970667	-1.03629983140457	5.64534926971879	2	2	4	2	6	0	2	8	5	3	8	4	8	6	4	GNS	ssss	1	1	1	1	1	1	1	1	1	1	1	1	1	1	1	chr15:62351315-62351616	0.867620464632621	1	1.44739429695182	0.568393448121597	1.34558025367456	0.596297752531981	0.69697	Yes	No	C2CD4A	-7710	0	-0.89782048854503	2.40723342876353	1.66403550989984	0.203075943264454	-0.62232174028394	0.369960351215187	-1.1229496513527	2.40723342876353	2.63484746576882	0.110918271465116	-0.778369384745899	0.243788707461539	-0.369655907303141	2.40723342876353	0.359123102962603	0.551737010419368	-0.256225949924501	0.710466666854284	-0.685726117449753	2.40723342876353	1.24092952398539	0.270692090559004	-0.475309124946614	0.448831242034684	ENS	ssss
chr15	62359136	62359190	None	55	0.069047554770548	1.08143408721876	1	1.05032554707114	1.0472301117483	1.21885716655484	1.25056863072446	1.23404510977577	1.35152703534709	1.13815254296764	1.4892085106926	1.88677895018912	1.30883852588798	1.25969543298345	1.42116316485134	1.00917146329766	-1.06413783081813	0.420778705771532	0.0299235548576291	-1.58445659799775	0.478319440111276	0.00784549277104334	-1.23511812442375	0.42059691439801	0.0148722139525498	-1.18017077278387	0.389362017611631	0.0126547114182454	2.11696916093112	0.228029118296755	3.12757647934376e-06	0.00115676914034296	0.00338649778929829	-2.52897263150935	-3.31254903131084	-2.93658389337341	-3.03103723373715	9.28376681339495	5	1	3	1	4	1	4	3	2	2	6	4	5	18	8	GD	LLLL	1	1	1	1	0.00020897552315103	1	1	1	0.634166600613516	0.818477661420198	1	0.238070386666665	0.406529284986933	1	0.107892023530324	chr15:62359012-62359313	1.249742032527	0.696390594449774	0.519678304951525	1	0.464296670493685	1	0.272727	Yes	No	C2CD4A	-13	0	-1.49762026734745	2.45727736969896	6.00418343750548	0.0178657762048748	-1.03807126586132	0.0652494243511659	-2.28044776498749	2.45727736969896	12.1380493120418	0.0010461455540255	-1.58068593871531	0.00760697509321539	-1.84220580283816	2.45727736969896	9.28250212299083	0.00371016972279441	-1.27691975824844	0.02002047179872	-1.7511094690727	2.45727736969896	9.3919362125128	0.00352890550648874	-1.21377659133956	0.0192714939467749	ED	sLss
chr15	62364095	62364118	None	24	0.0797477916879204	1.08143408721876	1	1.05032554707114	1.0472301117483	1.21885716655484	1.25056863072446	1.23404510977577	1.35152703534709	1.13815254296764	1.4892085106926	1.88677895018912	1.30883852588798	1.25969543298345	1.42116316485134	1.00917146329766	-0.866371101970858	0.536851707914933	0.137645584159951	-0.646960013591116	0.487583904073248	0.214051734950623	0.236760395333876	0.400433097905121	0.567469505890003	0.355752905127267	0.382130967831969	0.373797779000633	1.33265105986882	0.295296938540357	0.00112052388043892	0.051256033939223	0.0850011366294927	-1.61379965677252	-1.32686909511665	0.591260803795929	0.930971146216285	4.51291864540171	3	1	1	1	5	1	5	9	4	5	16	5	4	6	4	GNS	ssss	1	1	1	1	1	1	1	1	1	1	1	1	1	1	1	chr15:62363956-62364256	1.93387468431674e-14	1	0.788045732360408	1	0.2976154594697	1	0.060606	No	No	C2CD4A	4931	0	-1.19340121218469	2.47892840262847	2.41527404932464	0.126551880510256	-0.827202685502641	0.267239455877561	-0.958050149260838	2.47892840262847	1.80236809258841	0.185574136617532	-0.664069759795185	0.348122184711617	0.236066153302118	2.47892840262847	0.153859606142979	0.696564142098217	0.163628588586995	0.817115740635094	0.421647804732778	2.47892840262847	0.546878741329495	0.463101737809552	0.292263987039815	0.636205514027477	ENS	ssss
chr15	62380110	62380240	None	131	0.0778340191378974	1.08143408721876	1	1.05032554707114	1.0472301117483	1.21885716655484	1.25056863072446	1.23404510977577	1.35152703534709	1.13815254296764	1.4892085106926	1.88677895018912	1.30883852588798	1.25969543298345	1.42116316485134	1.00917146329766	1.17649442268355	0.502204665210369	0.0411525609148593	0.945447598599651	0.508702184823615	0.092735678631418	1.47721188200402	0.481897445488841	0.0119339181048999	1.84191320516215	0.466468202808484	0.00273632212429007	0.629636264690091	0.41573306588366	0.160842225305255	0.000202148414138736	0.000748725021810431	2.34265928650967	1.85854833497024	3.06540716460019	3.94863614298353	1.51452053339026	5	9	5	5	5	7	13	15	3	17	15	22	1	5	1	GD	ssGG	1	1	1	0.00533466609600855	0.026822409214758	1	1	0.0969714991809499	1	0.745544837231687	0.0023942214587276	1	0.616810832373296	0.00655328015944209	0.0611616630610516	chr15:62380024-62380325	1.19046802674439	0.824904047857062	0.37873540072493	1	0.339283972196252	1	0.393939	No	Yes	C2CD4A	20999	0.005	1.65045436869275	3.14199468548781	5.99874868943877	0.0179147563648691	1.14400779230223	0.0653719703261525	1.26572801507754	3.14199468548781	3.37438761935401	0.0722474009906339	0.87733580500673	0.179983504292343	1.974758556242	3.14199468548781	9.94563109165279	0.0027444872610359	1.36879832554577	0.0159196758397315	2.49902358246398	3.14199468548781	18.2315888794707	8.87764194275401e-05	1.73219115033772	0.00113694626972603	ED	sssG
chr15	62391453	62391604	None	152	0.153387354992849	1.08143408721876	1	1.05032554707114	1.0472301117483	1.21885716655484	1.25056863072446	1.23404510977577	1.35152703534709	1.13815254296764	1.4892085106926	1.88677895018912	1.30883852588798	1.25969543298345	1.42116316485134	1.00917146329766	-0.0120803596916204	0.355415153595995	0.973554454131571	0.236676030876251	0.348438533132195	0.512395524908763	-0.506093123742321	0.364026845162341	0.194614511508204	-0.698208468826847	0.363267563713664	0.0835292183295877	2.93252285111861	0.248898543134303	3.47047399376752e-07	0.074332241995685	0.11610806428901	-0.0339894333975201	0.679247581341579	-1.39026319203636	-1.92202260419042	11.7820008674629	20	21	17	30	23	30	16	13	13	1	19	23	22	18	27	GNS	ssss	1	1	1	1	1	1	1	1	1	1	1	1	1	1	1	chr15:62391378-62391678	1.37880010577067	0.425426620973694	0.310236939446738	1	0.166358760185071	1	0.333333	No	Yes	C2CD4A	32353	0.01	0.0104630672338637	4.23244091797375	0.000689281655054676	0.979160562441359	0.00725244555316183	0.99128319240734	0.309577863754164	4.23244091797375	0.650889060511607	0.423668988393845	0.21458302342497	0.601136038481611	-0.808192048839324	4.23244091797375	3.71282027054705	0.0597682220791245	-0.560196040003943	0.15721550577834	-1.07954087414777	4.23244091797375	6.68138866638308	0.0127507345911863	-0.748280713214745	0.0507997258760051	ENS	ssss
chr15	62391617	62391702	None	86	0.0269143760896335	1.08143408721876	1	1.05032554707114	1.0472301117483	1.21885716655484	1.25056863072446	1.23404510977577	1.35152703534709	1.13815254296764	1.4892085106926	1.88677895018912	1.30883852588798	1.25969543298345	1.42116316485134	1.00917146329766	-0.0121665815946414	0.219435466470622	0.956876137982015	0.354477807583647	0.19964039250331	0.106186228674397	-0.137021654001938	0.217122277613972	0.542142302400304	-0.811134704791757	0.242463852758689	0.00742284345599461	1.91407922595642	0.149507623005107	1.58566151271958e-07	0.0123474528501614	0.0256417866154086	-0.0554449186830526	1.77558160019031	-0.631080585132554	-3.34538404616969	12.8025527226196	9	5	7	10	11	13	6	8	8	4	3	7	9	9	7	GNS	ssss	1	1	1	1	1	1	1	1	1	1	1	1	1	1	1	chr15:62391509-62391809	1.04396733562813	0.664668531051257	3.52122413543241e-14	0.998871621018033	0.56351573120913	0.988944540954327	0.727273	No	Yes	C2CD4A	32484	0.184	-0.0105116035597387	3.06686529709291	0.00045865021238708	0.983000135348337	-0.00728608837059673	0.992938085977769	0.453249046133131	3.06686529709291	0.995436503611771	0.32328791135059	0.314168298418664	0.504587496532487	-0.293917907032161	3.06686529709291	0.368268915852414	0.546733310133965	-0.203728368575423	0.706351983540575	-1.2192798875853	3.06686529709291	5.49790201999999	0.023108320679431	-0.845140416393194	0.0788742046416553	ENS	ssss
chr15	62402857	62402894	None	38	0.0533458831008456	1.08143408721876	1	1.05032554707114	1.0472301117483	1.21885716655484	1.25056863072446	1.23404510977577	1.35152703534709	1.13815254296764	1.4892085106926	1.88677895018912	1.30883852588798	1.25969543298345	1.42116316485134	1.00917146329766	0.373668754478793	0.425703819914142	0.400667473961259	-0.635333401371442	0.522739636741375	0.252131556983199	0.0728699842761538	0.435847302554511	0.870551902754617	0.0924756771540808	0.417437988109488	0.8291368635466	1.31908328025751	0.313344994884806	0.0018008244816127	0.30850838962627	0.38113482260672	0.877766975532791	-1.21539167248144	0.167191545867237	0.221531532319061	4.20968358132684	4	6	7	0	5	2	5	6	4	7	5	7	7	7	0	GNS	ssss	1	1	1	1	1	1	1	1	1	1	1	1	1	1	1	chr15:62402725-62403025	0.47047560196097	1	1.11977534843949	0.268730824240494	0.543535982569673	1	0.242424	No	Yes	C2CD4A	43700	0.207	0.540177988055318	2.52873031711911	0.704587773405398	0.405297336614753	0.374422849421087	0.584114190907115	-0.939359393448456	2.52873031711911	1.55101927282266	0.21887023068092	-0.651114315101298	0.389283852395154	0.00814799204665772	2.52873031711911	0.000137951094284646	0.990676243525407	0.00564775771436559	0.996156614037384	0.0522490101896282	2.52873031711911	0.00665976235154699	0.935289267141544	0.0362162540999886	0.965776483878344	ENS	ssss
chr15	62405268	62405416	None	149	0.0389927504986449	1.08143408721876	1	1.05032554707114	1.0472301117483	1.21885716655484	1.25056863072446	1.23404510977577	1.35152703534709	1.13815254296764	1.4892085106926	1.88677895018912	1.30883852588798	1.25969543298345	1.42116316485134	1.00917146329766	1.98096997087504	0.368304213472571	0.000310697751568004	0.910202496561913	0.399960752076387	0.0461193081109251	1.58331997555783	0.373499229087203	0.00171872667109511	0.134617026360976	0.430163679787797	0.760752485396926	1.09551665694962	0.327192137749131	0.00738725218096212	4.08649725551408e-13	1.29269865949544e-11	5.37862424162185	2.27572953555222	4.2391519238937	0.312943729762084	3.34823649640867	26	19	23	10	14	2	16	17	21	5	6	5	6	2	3	GD	GsGs	8.09293800585361e-09	1	0.00285642485864399	0.0174501128597662	0.012586221507076	0.000529706027249462	3.28673270152287e-11	1	0.161226241749657	0.0498461430769252	1	6.64887947369777e-08	1	0.0143144663528822	1	chr15:62405191-62405492	2.17093393566127e-14	1	0.536127671105605	1	0.749830007790371	1	0.151515	No	Yes	C2CD4A	46166	0.001	2.82614753577991	3.57802890605983	32.3950796717763	6.83582133084893e-07	1.95893619627228	2.51940020334992e-05	1.23103721280528	3.57802890605983	4.65395734463305	0.0358813016649669	0.853289973220356	0.10862675538459	2.14709837529787	3.57802890605983	17.4343794437235	0.000120703613832175	1.48825518522256	0.00144148842207055	0.104440094310113	3.57802890605983	0.0283251465984861	0.867035046906262	0.0723923569084696	0.925522160861344	ED	GsGs
chr15	62411624	62411882	None	259	0.0469388175486261	1.08143408721876	1	1.05032554707114	1.0472301117483	1.21885716655484	1.25056863072446	1.23404510977577	1.35152703534709	1.13815254296764	1.4892085106926	1.88677895018912	1.30883852588798	1.25969543298345	1.42116316485134	1.00917146329766	0.11631654658448	0.109299529137605	0.312259861106331	-0.536246401460972	0.116252224793152	0.000961131659093673	-0.221027549018923	0.111104053686875	0.0746983688527718	-0.0341913226385296	0.107160189127333	0.756240401020321	3.45312463355979	0.0770370156268841	7.34665887919456e-13	0.0579165200755772	0.0942834889287222	1.06419988724783	-4.61278399114613	-1.98937429989589	-0.319067397295294	44.8242264508845	37	40	34	19	25	21	33	30	31	41	59	43	44	34	37	GNS	ssss	1	1	1	1	1	1	1	1	1	1	1	1	1	1	1	chr15:62411602-62411903	0.872492402407189	0.788940731704463	0.398497276103361	1	1.22210642434437	0.791981421538483	0.090909	No	Yes	C2CD4B	45729	0	0.179667848256678	4.98966367869178	0.4791939035399	0.492034493641771	0.124536262456388	0.660612311692548	-0.819184897866105	4.98966367869178	8.70654592724627	0.0048403417590741	-0.567815702313178	0.0245231331894628	-0.415721947747684	4.98966367869178	2.4716008680897	0.122314523016715	-0.288156495978196	0.260919041932283	-0.132015355358254	4.98966367869178	0.271672134010723	0.6045452147416	-0.0915060713571929	0.749503443322283	ENS	ssss
chr15	62430506	62430617	None	112	0.0690990253167663	1.08143408721876	1	1.05032554707114	1.0472301117483	1.21885716655484	1.25056863072446	1.23404510977577	1.35152703534709	1.13815254296764	1.4892085106926	1.88677895018912	1.30883852588798	1.25969543298345	1.42116316485134	1.00917146329766	-2.73579366699012	0.584527585723914	0.000867053615102845	-1.24951886981561	0.336511879218831	0.00402039152049777	-1.44576791362478	0.349037793656969	0.00200494086128231	-1.48535863590297	0.332614485062255	0.00120541788174617	2.69391937313466	0.188980895067806	5.69880584775889e-08	6.44156953508945e-09	7.9659944378816e-08	-4.68034996774694	-3.71314936256101	-4.14215291266041	-4.46570640369121	14.2549826116978	1	2	0	2	8	5	3	6	4	4	10	2	24	20	11	GD	LLLL	0.0440531840901476	1	1	1	8.78771651454958e-10	0.0461562584938508	0.00941797321750547	0.00604392625613073	1	1	1	0.00236470930012935	0.00171421893412857	0.000120579748688152	1	chr15:62430411-62430711	0.453683485922765	1	0.333319834057685	1	1.23386642946612	0.727038763570842	0.272727	No	Yes	C2CD4B	26920	0	-3.80995488833389	2.89715176949055	31.7152840709093	8.44893780642843e-07	-2.64085948890921	2.97203909652176e-05	-1.83622378319996	2.89715176949055	13.5109926408927	0.000584995849235111	-1.27277333820217	0.0048689884065621	-2.15266392952565	2.89715176949055	17.7993440072151	0.0001048117709344	-1.4921129334438	0.00129321345977325	-2.19148211356921	2.89715176949055	19.9840069536668	4.58452508725221e-05	-1.51901964826805	0.000677324054351148	ED	LLLL
chr15	62465452	62465555	None	104	0.0997937746117347	1.08143408721876	1	1.05032554707114	1.0472301117483	1.21885716655484	1.25056863072446	1.23404510977577	1.35152703534709	1.13815254296764	1.4892085106926	1.88677895018912	1.30883852588798	1.25969543298345	1.42116316485134	1.00917146329766	-0.246825228957952	0.863309452103754	0.780785234635336	1.14625295262113	0.649950814942614	0.108270321513842	1.46303561048659	0.627531221890754	0.04194894524806	2.29169301791933	0.593966625718006	0.00316909783420905	-0.201364776848628	0.550474781724042	0.722132398474587	4.80719517004085e-06	2.86979926388709e-05	-0.285905857229383	1.76359953133121	2.33141485148493	3.858285834072	-0.365802001352305	1	1	0	4	2	3	4	2	7	10	22	7	2	0	1	GD	sssG	0.497104901580121	1	1	4.1030072262127e-06	0.72321843789163	0.984304704556654	1	1	1	0.00530354604695994	0.000199578461349245	1	1	1	0.00228210525604882	chr15:62465353-62465653	0.469084307695727	1	1.17048694500494	0.810268894678047	0.822704247147325	1	0.69697	No	No	C2CD4B	-8022	0.008	-0.30507103739909	2.40818623606715	0.0605573891060096	0.806638528453838	-0.211459129443677	0.889105478967836	1.49772389655137	2.40818623606715	2.59637924226249	0.113490994446259	1.03814309615184	0.247705039291431	1.88709788679443	2.40818623606715	4.68682939968702	0.0352615095705428	1.30803657967219	0.107269429267429	3.08701988996039	2.40818623606715	17.3007521883907	0.000127135345629463	2.13975913305852	0.00150018203381375	ED	sssG
chr15	62537101	62537271	None	171	0.0879941409295844	1.08143408721876	1	1.05032554707114	1.0472301117483	1.21885716655484	1.25056863072446	1.23404510977577	1.35152703534709	1.13815254296764	1.4892085106926	1.88677895018912	1.30883852588798	1.25969543298345	1.42116316485134	1.00917146329766	-2.80855606053796	0.548749561940211	0.000451937979043818	-2.107533331328	0.412977341239104	0.000461820289705551	-2.16806569497091	0.413368901899223	0.000376153577257701	-2.40555164311818	0.414852875061924	0.000173296072804225	3.05193038318565	0.198930599314053	2.81531004331621e-08	3.14054262660515e-16	1.78495793212193e-14	-5.11810169033714	-5.10326625912338	-5.24486889315993	-5.79856567887857	15.341683952641	1	0	3	4	2	3	5	2	2	1	5	3	21	43	16	GD	LLLL	0.512042466958902	1	1	1	9.67198951885594e-16	0.152147397048618	0.101115976029161	0.0171765069456899	1	1	0.82323947642122	0.00406527643649574	0.000296975278630534	0.000143451014997289	0.257159115947542	chr15:62537035-62537336	1.10312800882981	0.912857544124341	0.774422751443829	1	0.888633381386573	1	0.787879	No	No	C2CD4B	-79704	0.019	-3.95159510408941	3.00219110748329	40.5659364408436	6.14251044978556e-08	-2.73903700511406	3.82283951321467e-06	-3.0505487065433	3.00219110748329	32.9483326118105	5.76112622208386e-07	-2.11447923510127	2.19754122484197e-05	-3.18340212350294	3.00219110748329	36.2429171902044	2.13234946694554e-07	-2.2065662064946	1.00971149221243e-05	-3.491976190649	3.00219110748329	44.3878785644532	2.15131672969627e-08	-2.42045345113081	1.70537623185071e-06	ED	LLLL
chr15	62599185	62599392	None	208	0.0357482137290873	1.08143408721876	1	1.05032554707114	1.0472301117483	1.21885716655484	1.25056863072446	1.23404510977577	1.35152703534709	1.13815254296764	1.4892085106926	1.88677895018912	1.30883852588798	1.25969543298345	1.42116316485134	1.00917146329766	0.554992352571432	0.21180090263065	0.0255823775299562	0.77672631286162	0.204541378600056	0.00350065770608532	0.333425691178737	0.213087522110615	0.148711791845877	-0.112049293964607	0.219536971390701	0.620855066881105	2.59169870548886	0.158186565112471	1.49323840756343e-08	0.00029474267481378	0.00103804201430374	2.62034932655249	3.79740431094077	1.56473587883599	-0.510389176159298	16.3838104939326	33	21	19	31	38	33	27	18	24	20	15	20	21	14	14	GD	GGss	0.81294893320617	0.00145429376363224	1	0.0252977938519834	0.37601621987696	7.30700260597958e-05	1	1	0.0255236429523015	1	0.185416389511163	9.88245604551799e-05	1	1	1	chr15:62599138-62599438	2.04494674444811	0.147468801184756	1.28402521795097	0.776634473101666	1.65230176117152	0.422796129717847	0.090909	No	Yes	C2CD4B	-141807	0	0.806674934156877	4.45337023901288	5.7508270492713	0.0203091068294899	0.559144456239219	0.0716896792686266	1.06352144010593	4.45337023901288	10.7737871515299	0.00189587775414705	0.737176887674476	0.0119998017801328	0.376597369635947	4.45337023901288	1.23360115588914	0.272094099900263	0.261037404969448	0.450364797566579	-0.247028284729374	4.45337023901288	0.498879857860389	0.483316579420661	-0.171226959078725	0.653187657562567	ENS	ssss
chr15	62599936	62599993	None	58	0.044055361829743	1.08143408721876	1	1.05032554707114	1.0472301117483	1.21885716655484	1.25056863072446	1.23404510977577	1.35152703534709	1.13815254296764	1.4892085106926	1.88677895018912	1.30883852588798	1.25969543298345	1.42116316485134	1.00917146329766	2.24125078806454	0.634975817360192	0.00544986919372125	2.17146477496141	0.633538340327204	0.00646533806707421	0.499069683608473	0.749271836434086	0.520433264106371	1.23563800401483	0.661733492848586	0.0914164453967156	-0.206218861013032	0.589020949466746	0.7335222248319	1.00017963408397e-06	7.16933874450735e-06	3.52966321990367	3.42751912037386	0.666072924859464	1.86727438971804	-0.350104459272164	10	6	8	9	12	4	3	2	0	2	4	7	1	1	1	GD	GGss	0.000987183443208807	0.0026769349375464	1	1	0.177759892355969	4.02008787288608e-06	1	0.133836204549331	1	0.221121047888126	1	0.113210730421189	0.000773440653163845	1	1	chr15:62599814-62600114	1.25854510460848	0.598283866152459	0.415652629327024	0.955470022520545	2.80806196675112	0.0499216046580373	0.30303	No	Yes	C2CD4B	-142483	0	3.09666631130448	2.51832686978753	16.1992187849282	0.000195962608070544	2.14644552281566	0.00209454991458659	2.93624004612598	2.51832686978753	14.5432728997537	0.000381834635953244	2.03524650941942	0.0035081252630004	0.561311816610424	2.51832686978753	0.300899618766229	0.585793985496567	0.389071703098496	0.736285142146524	1.58954447019579	2.51832686978753	3.34832179429748	0.0733216409936862	1.10178826789086	0.181906018199438	ED	GGss
chr15	62616667	62616743	None	77	0.0510603180610893	1.08143408721876	1	1.05032554707114	1.0472301117483	1.21885716655484	1.25056863072446	1.23404510977577	1.35152703534709	1.13815254296764	1.4892085106926	1.88677895018912	1.30883852588798	1.25969543298345	1.42116316485134	1.00917146329766	-1.52058839441277	0.454798591175079	0.00744729541748144	-1.50757737117459	0.435161246236933	0.00607769989606705	-1.69054958569214	0.454359054493525	0.00397046341357268	-1.29570791628067	0.373540773297377	0.00603402903680091	2.32639164021356	0.210786177628289	6.39099763739344e-07	7.13264733349726e-06	4.05467981438765e-05	-3.3434325081878	-3.46441091483076	-3.72073488791061	-3.46871883581276	11.0367371636486	2	4	1	1	4	3	4	0	3	5	3	5	18	13	7	GD	LLLL	1	1	1	1	1.50823977254792e-06	1	0.684023612081123	1	0.701690043485452	1	1	0.0257249375517934	0.822171799542675	0.219153603144627	0.262500659941896	chr15:62616554-62616855	1.44291472484723e-16	0.755919208929225	1.2780560808766	1	0.321451409747118	0.843547751478934	0.606061	No	No	C2CD4B	-159223	0.001	-2.13517425218409	2.54825561469512	11.4506274847288	0.00140844505647569	-1.47999001290559	0.00955274193877262	-2.18138761541151	2.54825561469512	12.7709989194745	0.000798599098805495	-1.51202267533087	0.00617893590164672	-2.47342150281596	2.54825561469512	15.7931303584929	0.000230353283359283	-1.71444514101323	0.0023703097451473	-1.91168942815806	2.54825561469512	11.8779865518056	0.00117011041351544	-1.32508213723401	0.00829318556737784	ED	LLLL
chr15	62616747	62616836	None	90	0.034538601198937	1.08143408721876	1	1.05032554707114	1.0472301117483	1.21885716655484	1.25056863072446	1.23404510977577	1.35152703534709	1.13815254296764	1.4892085106926	1.88677895018912	1.30883852588798	1.25969543298345	1.42116316485134	1.00917146329766	-0.956110023001938	0.22500029462608	0.00169118243133585	-2.74697603225141	0.424374669924843	7.13589953983005e-05	-2.10982268809741	0.316784011177988	5.63761189679893e-05	-1.73054706138026	0.253314709973745	4.56008606142117e-05	2.58634008238183	0.123665122416122	1.38584550001053e-09	4.63629909661357e-12	1.18003410699514e-10	-4.24937231567125	-6.47299715776604	-6.66012997389565	-6.83160903509955	20.914062363348	8	5	3	0	1	2	3	2	1	3	4	4	18	18	13	GD	LLLL	0.0482290896440828	0.00341652045859079	0.275862818225132	1	5.33735116187782e-22	0.402459191099137	1	1	2.36230977786773e-07	4.99689809459491e-05	0.0631314361569792	1.37688452581469e-05	0.0148815420441031	1	1.55910833578169e-14	chr15:62616641-62616941	1.57678435157185e-14	1	1.46286769555468	0.336357870221966	0.455983149250084	0.918360780785961	0.606061	No	No	C2CD4B	-159310	0	-1.35390645265302	2.71595901447212	7.73298738247037	0.00765756904707656	-0.938456440398356	0.0346355304065136	-3.86918668472296	2.71595901447212	34.987144530312	3.09938581454657e-07	-2.6819158415758	1.35271139472665e-05	-3.06597248290305	2.71595901447212	28.5532121538921	2.32245297476944e-06	-2.12517018219863	6.55145397195542e-05	-2.52913181191153	2.71595901447212	24.4408130287885	9.265000292694e-06	-1.75306058469094	0.000194089212480749	ED	sLLL
chr15	62654895	62655104	None	210	0.099159502431449	1.08143408721876	1	1.05032554707114	1.0472301117483	1.21885716655484	1.25056863072446	1.23404510977577	1.35152703534709	1.13815254296764	1.4892085106926	1.88677895018912	1.30883852588798	1.25969543298345	1.42116316485134	1.00917146329766	2.22441570898963	0.30405799706847	2.55374387046208e-05	1.91746114095779	0.306148441131016	9.34390982011361e-05	1.54530165607758	0.310459387139541	0.000555498917846125	1.78372470111242	0.304606913498566	0.000160340157873301	1.25163143196288	0.258199647758357	0.000673856313970665	1.06736676240881e-07	9.79946421745431e-07	7.31576123777701	6.26317460207879	4.9774679719477	5.85582474352085	4.8475334603642	35	39	27	14	37	34	18	32	12	32	41	25	6	5	2	GD	GGGG	1.67464938157238e-05	0.0825493328349261	1	0.818309704515754	8.30406206923188e-11	6.56116944908133e-08	0.00117884734842513	2.96377620459588e-06	0.252957813921893	0.00435286061912028	1	3.61579789129111e-07	4.93695497019444e-10	1.11213120832828e-05	0.00597992471087383	chr15:62654849-62655149	1.09280347169205	0.736722789185634	0.745884924085603	1	2.49788132595191e-14	1	0.333333	No	No	C2CD4B	-197518	0.0065	3.17491694746208	4.46542565174744	57.871055927453	7.35680669432124e-10	2.20068473064533	1.30186329587987e-07	2.67545245603851	4.46542565174744	38.8699668447959	9.93274709256692e-08	1.85448232662527	5.58174361349609e-06	2.10175485249629	4.46542565174744	21.9004146642856	2.27371138537617e-05	1.45682545023599	0.000392351015851942	2.45040718817482	4.46542565174744	32.9425527436383	5.77139341990342e-07	1.6984928337072	2.19986926634699e-05	ED	GGGG
chr15	62660491	62660675	None	185	0.0875772580447919	1.08143408721876	1	1.05032554707114	1.0472301117483	1.21885716655484	1.25056863072446	1.23404510977577	1.35152703534709	1.13815254296764	1.4892085106926	1.88677895018912	1.30883852588798	1.25969543298345	1.42116316485134	1.00917146329766	-0.687860405745802	0.502395816348594	0.200912747695725	-0.296683657218104	0.435689293743497	0.511360935950819	-0.347656615449734	0.434998979713803	0.442736254030099	2.41166300667317	0.3158282484041	1.76631776175162e-05	0.642867533453452	0.284882532271463	0.0476423375459813	2.03852488061529e-20	2.53738386804353e-18	-1.36916029823887	-0.680952370137354	-0.799212484770575	7.63599525647075	2.25660565541753	2	0	1	0	3	2	1	2	2	28	44	28	3	2	2	GD	sssG	0.146180205897211	1	0.784953882980538	6.80254724953178e-35	1	0.00164020541275212	0.000911192824728963	0.00222848812896503	0.0301486200930128	2.51146922081008e-06	5.75831962002787e-06	3.79944804434207e-09	0.330583267929116	0.486718280704534	0.026833249390357	chr15:62660432-62660733	1.7204829190739	0.487987797583624	0.597156535096654	0.581468875511616	1.76054479025193	0.298856889851445	0.969697	No	No	TLN2	-192981	0	-0.915599169381369	3.01099557599087	0.978223404765065	0.327466029418156	-0.634644982779724	0.508783728679189	-0.455237325648104	3.01099557599087	0.300817314058669	0.585845094713778	-0.315546468758633	0.736313896498238	-0.566154321231519	3.01099557599087	0.469874795121579	0.496254621843357	-0.392428271523457	0.664117339000529	3.32916449017598	3.01099557599087	40.063085423645	7.07616955199586e-08	2.30760097998577	4.27063957436173e-06	ED	sssG
chr15	62695451	62695592	None	142	0.0587805352358771	1.08143408721876	1	1.05032554707114	1.0472301117483	1.21885716655484	1.25056863072446	1.23404510977577	1.35152703534709	1.13815254296764	1.4892085106926	1.88677895018912	1.30883852588798	1.25969543298345	1.42116316485134	1.00917146329766	1.94364235687382	0.343394879947964	0.000209517232652158	1.76656471283326	0.344557602942669	0.000446085360923454	1.53151377227712	0.348167232610073	0.00133759564903334	1.29257894660032	0.348589234886	0.0040544642466332	1.18090759009114	0.298178477500673	0.00268468467236528	1.78011216562418e-07	1.54531230597579e-06	5.66007960621995	5.12705190001918	4.39878779170563	3.70802886963228	3.96040519084236	19	28	24	29	28	9	19	19	18	15	20	20	3	5	4	GD	GGGs	0.00114373968843406	0.0698777922442444	1	1	2.22336192347036e-06	4.48002399925245e-06	0.000934207732660777	0.0574961482401085	0.0224405946941247	0.583169004479098	1	6.73557998208996e-07	0.000110242969120146	0.0063592405164682	0.0786186648697733	chr15:62695371-62695671	0.927027815830229	1	0.870399018226759	1	1.29523419613233	0.193910776637387	0.151515	No	Yes	TLN2	-158042	0.001	2.77423796204852	4.06440842739875	35.8624119357454	2.38673422408425e-07	1.9229552215963	1.10041138559577e-05	2.45871998787904	4.06440842739875	27.3464112419687	3.45648255704802e-06	1.70425482738474	8.96338964830788e-05	2.07481970318773	4.06440842739875	18.5107088098549	7.98022351816665e-05	1.4381554274348	0.0010458958443437	1.74428540917957	4.06440842739875	12.8114651146471	0.000785026064393403	1.20904651346467	0.00609783867424777	ED	GGGG
chr15	62705496	62705534	None	39	0.0401014976354696	1.08143408721876	1	1.05032554707114	1.0472301117483	1.21885716655484	1.25056863072446	1.23404510977577	1.35152703534709	1.13815254296764	1.4892085106926	1.88677895018912	1.30883852588798	1.25969543298345	1.42116316485134	1.00917146329766	2.03183946730076	0.700544374096177	0.0158235065980818	1.91552039460177	0.700594345067047	0.0210434783699224	1.49486186082934	0.719949045421888	0.0645928289815717	1.84554575026954	0.691923746505157	0.023602995804854	-0.609966711404912	0.645869765053527	0.367218052867736	0.0156155509410039	0.0312589668908247	2.90037225682125	2.73413624887088	2.0763439723062	2.66726754153361	-0.94441131077619	7	3	3	3	4	6	1	3	5	4	5	7	1	0	1	GNS	ssss	1	1	1	1	1	1	1	1	1	1	1	1	1	1	1	chr15:62705364-62705665	2.3656781505907e-14	1	0.313636535552194	1	0.540858632271496	1	0.69697	No	Yes	TLN2	-148049	0.012	2.73318502541472	2.23486188787834	8.97050732910204	0.00428292735722468	1.89449949431487	0.0223352334677652	2.50829104015572	2.23486188787834	7.46487634917467	0.00870762801349015	1.73861486250771	0.0381324274306252	1.87928101126515	2.23486188787834	3.65658229315507	0.0616661197441499	1.30261833443828	0.160784556840738	2.38385740981996	2.23486188787834	7.05193031414892	0.0106343805367234	1.65236404247364	0.0443265064391309	ENS	ssss
chr15	62736423	62736480	None	58	0.0433423775608799	1.08143408721876	1	1.05032554707114	1.0472301117483	1.21885716655484	1.25056863072446	1.23404510977577	1.35152703534709	1.13815254296764	1.4892085106926	1.88677895018912	1.30883852588798	1.25969543298345	1.42116316485134	1.00917146329766	1.62813375834085	0.510756260103756	0.00969204090807199	2.28501151159883	0.48608124823737	0.000840438541000716	1.59542752705296	0.504882152564799	0.0101588073649533	1.74831666099239	0.492330674878586	0.00525857959570102	-0.206231356561318	0.454462324922185	0.65966766130721	0.000350017200753074	0.00120310788097529	3.18769222331236	4.70088389520218	3.15999985134787	3.55110244029288	-0.453791976258165	5	2	6	11	7	10	6	7	2	4	11	7	1	1	1	GD	sGss	1	6.3253771348207e-05	1	1	0.0014785218811265	0.00399216804761766	1	1	0.00565009002543515	0.000433811779696808	1	0.00683553693351075	0.00130230790472485	0.888442191757863	0.00211720546116066	chr15:62736301-62736601	0.432986654800808	1	0.396758169252093	1	0.559841714359367	1	0.606061	No	Yes	TLN2	-117112	0	2.22682391263865	2.64995947615512	7.37551201912173	0.00909070087113472	1.54351671664894	0.0393966587702541	3.10616272197513	2.64995947615512	18.4862210686278	8.05502137078717e-05	2.15302793309747	0.00105381367819516	2.07211077606762	2.64995947615512	6.62290383502243	0.0131237972776092	1.43627774223915	0.0518983900097719	2.30217321796582	2.64995947615512	9.10255409888382	0.00402989439054851	1.59574487519362	0.0213235955417226	ED	sGss
chr15	62736709	62736948	None	240	0.0618232979141385	1.08143408721876	1	1.05032554707114	1.0472301117483	1.21885716655484	1.25056863072446	1.23404510977577	1.35152703534709	1.13815254296764	1.4892085106926	1.88677895018912	1.30883852588798	1.25969543298345	1.42116316485134	1.00917146329766	1.34343533281173	0.282489199580005	0.000773544323480735	1.7115867328612	0.275510833654466	9.98225347960082e-05	1.44168765406236	0.278199714707845	0.000411761016167911	1.14116293432052	0.279415811801443	0.00219986333030172	1.96964317117843	0.226937138031222	5.7276729351739e-06	1.03330597038736e-07	9.52182061879483e-07	4.75570512008637	6.21241172319125	5.18220392704702	4.08410292518252	8.67924566364916	24	25	37	39	46	55	38	42	33	26	40	38	3	10	13	GD	GGGG	1	0.000806245110055128	0.500974804704666	1	7.42787387932226e-08	0.000337085439595104	0.07740784020347	1	2.47762684939891e-05	0.021912282240065	1	4.99829019498421e-07	0.000802479458382469	0.10110967816023	0.000101399166055072	chr15:62736678-62736978	1.02483399693815	0.987135055500672	0.636698214404374	1	0.874286653062636	1	0.151515	No	Yes	TLN2	-116735	0	1.93964510857174	4.83345417398839	27.5713425707912	3.2079349215702e-06	1.34445953829339	8.44694231941306e-05	2.4114494153278	4.83345417398839	47.1856106960979	1.02631267750004e-08	1.67148936329739	9.74353977564498e-07	1.9726032605674	4.83345417398839	30.0905669969715	1.41284988546488e-06	1.36730438842565	4.44348344563379e-05	1.54950042202609	4.83345417398839	18.0087798507048	9.66946008543793e-05	1.07403184880383	0.00121471270230585	ED	GGGG
chr15	62737069	62737146	None	78	0.122999401519099	1.08143408721876	1	1.05032554707114	1.0472301117483	1.21885716655484	1.25056863072446	1.23404510977577	1.35152703534709	1.13815254296764	1.4892085106926	1.88677895018912	1.30883852588798	1.25969543298345	1.42116316485134	1.00917146329766	0.44477248854512	0.702431597137192	0.540819115799588	0.546369210330498	0.679186700877827	0.439845042106046	0.980865733456194	0.6399944094215	0.156374596339989	1.30351564641682	0.612797966937216	0.0593048880278337	0.494118473567141	0.523333471925342	0.367332930234431	0.0772052667371149	0.119832401557517	0.633189751653856	0.804446273203426	1.53261609635436	2.12715399976249	0.944175177156701	4	4	0	2	4	4	7	1	8	17	7	4	3	1	2	GNS	ssss	1	1	1	1	1	1	1	1	1	1	1	1	1	1	1	chr15:62736957-62737257	0.431197011993383	1	0.395681365360423	1	1.69274274834808e-14	1	0.9393939	No	Yes	TLN2	-116456	0	0.624459532048513	2.46120332313382	0.485809300610108	0.489075529353824	0.43284236401321	0.658103274586143	0.707138689897635	2.46120332313382	0.679524085641694	0.413720058574636	0.490151189167399	0.591978522588044	1.2590258092445	2.46120332313382	2.53512993652457	0.117728291488528	0.872690189930029	0.254080353774942	1.73621334921609	2.46120332313382	5.66227737095161	0.0212454178572061	1.20345138785967	0.0741072082313063	ENS	ssss
chr15	62746356	62746470	None	115	0.0301364798305888	1.08143408721876	1	1.05032554707114	1.0472301117483	1.21885716655484	1.25056863072446	1.23404510977577	1.35152703534709	1.13815254296764	1.4892085106926	1.88677895018912	1.30883852588798	1.25969543298345	1.42116316485134	1.00917146329766	0.128125974768188	0.179699366249394	0.49214728200687	0.0537963602731094	0.178247593676346	0.768982430434429	0.563117824787654	0.1623175465911	0.00602881142691489	0.199043372869585	0.165574584256209	0.257003664230827	1.94993914741623	0.126250308763786	2.6390841250191e-08	0.254297674765564	0.324483009626014	0.71300181766011	0.301806936988953	3.4692356840892	1.20213723479195	15.4450247806092	7	9	9	10	9	7	14	18	14	14	14	12	12	9	5	GNS	ssss	1	1	1	1	1	1	1	1	1	1	1	1	1	1	1	chr15:62746262-62746563	1.61927805614351e-14	1	1.29858865274677e-14	1	1.42929348930901	0.441710025849337	0.30303	No	Yes	TLN2	-107151	0.002	0.193875339959556	3.44865478019984	0.180042864242333	0.673181828099999	0.134384145273067	0.800410047024703	0.0317819846899497	3.44865478019984	0.00486103997905841	0.944697562781474	0.0220295930804379	0.971236549550909	0.706324810391605	3.44865478019984	2.85353360233797	0.0974872808977712	0.489587050882479	0.222707536401728	0.20295487389194	3.44865478019984	0.226243828679861	0.636423402978935	0.140677598619098	0.773051651122103	ENS	ssss
chr15	62754588	62754667	None	80	0.0428944182800029	1.08143408721876	1	1.05032554707114	1.0472301117483	1.21885716655484	1.25056863072446	1.23404510977577	1.35152703534709	1.13815254296764	1.4892085106926	1.88677895018912	1.30883852588798	1.25969543298345	1.42116316485134	1.00917146329766	-1.34786043067393	0.509817320971463	0.024572727882648	-1.06204785955391	0.442255578539285	0.0372242856304632	-0.825167439875249	0.40299458317118	0.0677812290572634	0.405862301399592	0.296685805844757	0.201267935266084	1.59253195554978	0.232808300909365	4.51049274015656e-05	0.000100701579596758	0.000408431443907055	-2.64381058710514	-2.40143462533977	-2.04758940773341	1.36798691883481	6.84052909337529	1	1	2	0	3	3	2	2	4	14	8	12	6	5	7	GD	LLLs	0.601765002772435	1	1	3.20710604180348e-05	0.226912025106503	0.0184002663858302	0.106768905811365	1	0.616782117352764	1	0.539095682453923	2.96994658659389e-05	1	1	1	chr15:62754477-62754777	0.519343113468031	1	2.16559324373803e-14	1	0.759190443710193	0.653652659229121	0.818182	No	Yes	TLN2	-98936	0.001	-1.86435655517158	2.48681444187413	5.91794587529289	0.0186601569024176	-1.29227348977563	0.0673403685844628	-1.54218621782331	2.48681444187413	4.83724231818947	0.0325694036766428	-1.06896202878264	0.101261339461515	-1.25466969087867	2.48681444187413	3.59708061861125	0.0637465306612185	-0.869670758766571	0.164606052073204	0.491109227631706	2.48681444187413	0.875853890114105	0.353900374466361	0.340410976479889	0.535133405887214	ENS	ssss
chr15	62762105	62762127	None	23	0.0507788084591269	1.08143408721876	1	1.05032554707114	1.0472301117483	1.21885716655484	1.25056863072446	1.23404510977577	1.35152703534709	1.13815254296764	1.4892085106926	1.88677895018912	1.30883852588798	1.25969543298345	1.42116316485134	1.00917146329766	1.34636493968557	0.651985260686684	0.0658306820053925	1.75326785774417	0.623200163873947	0.0183696572980454	1.44499911986281	0.635334954391323	0.0462244759968424	0.576765492961065	0.682282364616727	0.417684268940489	0.0773513619325732	0.561127340947579	0.893095229777889	0.00228722945016879	0.00608625748016211	2.06502358391899	2.8133302257905	2.2743894537444	0.845347209413898	0.137849925120294	5	5	3	5	9	8	11	2	4	1	4	4	0	3	1	GD	OOOO	1	0.108294564895596	1	1	0.426172484308599	0.113378528030172	0.923506585512705	1	0.0456758036260984	1	1	0.0204233352675014	1	1	1	chr15:62761965-62762266	0.417648521065708	1	0.354515018417022	1	0.371996218842767	1	0.969697	No	Yes	TLN2	-91448	0	1.86087307550805	2.43499244363737	5.0331711944374	0.0293902333391756	1.28985892566832	0.0940303060833487	2.3727074357331	2.43499244363737	9.71876546796223	0.00304101356528218	1.64463546937202	0.0172013277514675	1.8907330733583	2.43499244363737	5.64100358615106	0.0214771808500286	1.31055629898975	0.0747138071422883	0.698241253616659	2.43499244363737	0.614069054302152	0.437007464536502	0.483983956295029	0.613438306616935	ENS	ssss
chr15	62762182	62762289	None	108	0.0348168180757699	1.08143408721876	1	1.05032554707114	1.0472301117483	1.21885716655484	1.25056863072446	1.23404510977577	1.35152703534709	1.13815254296764	1.4892085106926	1.88677895018912	1.30883852588798	1.25969543298345	1.42116316485134	1.00917146329766	0.410346997487443	0.250568685388053	0.132532696561185	0.541850332417083	0.241661798468513	0.0488229531829749	0.6082914183948	0.237836836604529	0.0284902155184687	0.311464629782657	0.240067405821974	0.223622782563118	2.03028686361938	0.185095111082692	6.76824483987649e-07	0.214582657910483	0.281334514754812	1.63766273048822	2.24218447371889	2.55759968505743	1.29740490474425	10.9688843305663	12	8	16	14	19	13	22	15	15	15	14	19	12	8	8	GNS	ssss	1	1	1	1	1	1	1	1	1	1	1	1	1	1	1	chr15:62762085-62762385	1.17716843658228	0.548524008015731	1.93026132768744e-14	1	0.381576431697878	1	0.363636	No	Yes	TLN2	-91328	0.001	0.593332082888656	3.77263073265068	1.93852076097518	0.170076186706752	0.411266460390031	0.327866160435	0.7198043209718	3.77263073265068	3.0571716730937	0.0866045087081216	0.498930335636469	0.204876207571957	0.767026164872471	3.77263073265068	3.58414542335774	0.0642089367755293	0.531662023597061	0.165429569068853	0.360239332130488	3.77263073265068	0.770398676936447	0.384350077200273	0.249698877393046	0.564392782007736	ENS	ssss
chr15	62762560	62762792	None	233	0.0843912269259236	1.08143408721876	1	1.05032554707114	1.0472301117483	1.21885716655484	1.25056863072446	1.23404510977577	1.35152703534709	1.13815254296764	1.4892085106926	1.88677895018912	1.30883852588798	1.25969543298345	1.42116316485134	1.00917146329766	-0.681758379119898	0.234424061938207	0.0156120591016785	0.130998616906322	0.216578966465273	0.558750384186634	-0.618767335315849	0.22841950102035	0.0219747763030279	-0.201918050773675	0.217320977615151	0.374708810000139	3.40585102104395	0.153985706943933	8.00506399264448e-10	0.0135975253325231	0.027810485960071	-2.90822696903702	0.604853827886963	-2.70890765697244	-0.92912360780581	22.1179685351188	20	8	20	50	31	38	17	19	24	34	50	32	33	54	26	GNS	ssss	1	1	1	1	1	1	1	1	1	1	1	1	1	1	1	chr15:62762525-62762826	0.926438831157391	0.407315745783438	1.36322239889171	0.669044357623003	1.6202261099368e-14	1	0.454545	No	Yes	TLN2	-90888	0	-0.974193135126101	4.78014501323664	8.77339147045749	0.00469230171741745	-0.675259224933511	0.0239502872360535	0.131059548396071	4.78014501323664	0.201123287642314	0.655780069416531	0.0908435564561962	0.78766559102675	-1.00117765502546	4.78014501323664	9.95473540373161	0.00273324233735252	-0.693963468820517	0.0158703481058078	-0.38247708483341	4.78014501323664	1.7042428752905	0.197792017717538	-0.265112912981065	0.363376036234798	ENS	ssss
chr15	62767065	62767105	None	41	0.0867607359652318	1.08143408721876	1	1.05032554707114	1.0472301117483	1.21885716655484	1.25056863072446	1.23404510977577	1.35152703534709	1.13815254296764	1.4892085106926	1.88677895018912	1.30883852588798	1.25969543298345	1.42116316485134	1.00917146329766	0.381760472445528	0.621674157882457	0.552872569369278	0.985306405276795	0.563873634860164	0.111149382202499	0.293367072587027	0.612968368160704	0.642514747181503	0.0745368490700026	0.612376338802649	0.90553402197359	0.880081261649996	0.45806572356848	0.0836291811815168	0.146356818696824	0.204328526447961	0.614084512931788	1.74738867782166	0.478600671462568	0.121717389041747	1.92129909829069	1	7	3	2	13	8	5	3	4	1	4	7	3	5	1	GNS	ssss	1	1	1	1	1	1	1	1	1	1	1	1	1	1	1	chr15:62766934-62767235	1.58125561847393	0.181229350892612	0.478300893897083	1	1.5314752903169e-14	1	0.575758	No	Yes	TLN2	-86479	0.01	0.535378389370889	2.46092739116401	0.495110374836095	0.484965717299187	0.371096021125156	0.654549375448527	1.32353970420989	2.46092739116401	3.89877356834062	0.0539348122642924	0.917407814332229	0.146013870258164	0.306098981993941	2.46092739116401	0.167584753409786	0.684039993922945	0.212171646341369	0.808293610644363	0.0132787445362512	2.46092739116401	0.000276624308160858	0.986797284149412	0.00920412433667819	0.994621795960206	ENS	ssss
chr15	62798425	62798590	None	166	0.0737695753683091	1.08143408721876	1	1.05032554707114	1.0472301117483	1.21885716655484	1.25056863072446	1.23404510977577	1.35152703534709	1.13815254296764	1.4892085106926	1.88677895018912	1.30883852588798	1.25969543298345	1.42116316485134	1.00917146329766	-0.528411149025225	0.211531229033061	0.0315532128430329	-0.00899433125362397	0.192520236322718	0.963657120756245	-0.336061974838456	0.199375629196983	0.122777766155792	0.204151586993706	0.183582606721941	0.292139247985457	2.60241502119144	0.135356892340886	3.15498507463987e-09	0.140456476743604	0.197526068304912	-2.49802902124981	-0.0467188874552747	-1.6855719838578	1.1120420972283	19.2263207006663	11	5	9	15	12	20	8	16	12	22	39	18	16	21	13	GNS	ssss	1	1	1	1	1	1	1	1	1	1	1	1	1	1	1	chr15:62798357-62798657	0.53073569896629	1	0.572665591315257	1	2.22502338950449	0.0917680434436144	0.878788	No	Yes	TLN2	-55056	0	-0.746475817224932	3.89463175323721	3.28008494687858	0.076218537716958	-0.517417608065642	0.187045391620631	-0.0627943881119172	3.89463175323721	0.0283711363315675	0.86692818364464	-0.0435257530747624	0.92545416653337	-0.580434429930416	3.89463175323721	2.24676676042278	0.140268737288254	-0.402326488606187	0.286987530844486	0.210624430520743	3.89463175323721	0.360901881564285	0.550757067388004	0.145993730172497	0.709733526920497	ENS	ssss
chr15	62798605	62798667	None	63	0.0379742246807492	1.08143408721876	1	1.05032554707114	1.0472301117483	1.21885716655484	1.25056863072446	1.23404510977577	1.35152703534709	1.13815254296764	1.4892085106926	1.88677895018912	1.30883852588798	1.25969543298345	1.42116316485134	1.00917146329766	-0.235574971290148	0.258284020506302	0.383189257914568	0.119433095913908	0.235051092054282	0.622392083891537	-0.0317513187183034	0.239010906892382	0.896951406545875	-0.0243690703783456	0.229773639134307	0.917634601151206	2.09039044239037	0.168429030242155	2.12689314600335e-07	0.875403914465742	0.898151946357234	-0.912077219598646	0.50811546915224	-0.132844643498215	-0.106056858698667	12.4111053740852	4	6	10	11	8	13	9	7	13	12	15	10	9	14	7	GNS	ssss	1	1	1	1	1	1	1	1	1	1	1	1	1	1	1	chr15:62798485-62798786	0.956270426530256	1	0.421297797062329	1	1.19962439397321	0.21926089447802	0.333333	No	Yes	TLN2	-54928	0.001	-0.325857572449982	3.33262497076256	0.454771714037862	0.503226832172071	-0.225867257607813	0.669971239817832	0.125142690145013	3.33262497076256	0.0778403337768386	0.781412464653876	0.086742302841703	0.873074378475355	-0.141780528102754	3.33262497076256	0.0976624366074054	0.755970752491803	-0.098274773312724	0.856378556842084	-0.119100199132231	3.33262497076256	0.0736247002344747	0.787263177668021	-0.0825539672326343	0.876923446792388	ENS	ssss
chr15	62839990	62840046	None	57	0.0934119570800579	1.08143408721876	1	1.05032554707114	1.0472301117483	1.21885716655484	1.25056863072446	1.23404510977577	1.35152703534709	1.13815254296764	1.4892085106926	1.88677895018912	1.30883852588798	1.25969543298345	1.42116316485134	1.00917146329766	0.169223373662427	0.866835452924943	0.849130389035449	0.0416812836342101	0.869100538667047	0.962693151781892	1.45651136544733	0.713721574355926	0.0685638578415505	-0.232226023481346	0.867251342928583	0.794316468333583	0.483650816605271	0.61398119569767	0.449123742681575	0.000934032548217234	0.00280995665606944	0.195219719142105	0.0479591045912102	2.0407276699765	-0.267772457632815	0.787729037948297	2	4	0	0	1	5	14	8	4	5	1	0	3	2	1	GD	OOOO	1	1	0.0319236838156758	1	1	1	1	1	1	1	1	1	1	1	1	chr15:62839867-62840168	0.461572159972304	1	2.42695169777199e-14	1	0.0654711871694984	1	0.848485	No	Yes	TLN2	-13546	0.694	0.237758392711653	2.17922714726938	0.0586990122120667	0.809568932702413	0.164801559562546	0.890798294473984	0.00805619095534346	2.17922714726938	7.3038781442491e-05	0.993215624142726	0.00558412604674881	0.997002631708737	1.93607816518858	2.17922714726938	6.53394599379666	0.0137136832897865	1.34198712154414	0.053621852806536	-0.395272354332302	2.17922714726938	0.167065025553681	0.684503116792736	-0.273981917958727	0.808651666423604	ENS	ssss
chr15	62841721	62841783	None	63	0.0504643067473823	1.08143408721876	1	1.05032554707114	1.0472301117483	1.21885716655484	1.25056863072446	1.23404510977577	1.35152703534709	1.13815254296764	1.4892085106926	1.88677895018912	1.30883852588798	1.25969543298345	1.42116316485134	1.00917146329766	0.928526360943034	0.622677140415932	0.166767739826096	0.963046761992972	0.610513172113037	0.145773851029883	0.500353603334288	0.647453900782827	0.457516573929248	1.20509588518207	0.578640468754114	0.0639147124181801	0.493032763501128	0.506035572725294	0.352883958331564	0.0802991748247396	0.123886763490372	1.49118427620902	1.57743813890172	0.772801897910134	2.08263325891601	0.974304555005614	7	3	3	7	4	4	2	2	6	7	5	13	2	1	3	GNS	ssss	1	1	1	1	1	1	1	1	1	1	1	1	1	1	1	chr15:62841601-62841902	0.953132969721869	0.715169699092568	0.319047978558756	1	0.651913060993506	1	0.272727	No	No	TLN2	-11812	0	1.29482045040371	2.49071553447973	2.8590684715868	0.0971719639927857	0.897501144528693	0.222223373550833	1.28960158934449	2.49071553447973	2.97216257725112	0.0909730401590555	0.893883705699761	0.212129588786787	0.590698805109847	2.49071553447973	0.540492170511862	0.465710956546133	0.409441211322019	0.63841798559578	1.59683639334162	2.49071553447973	5.28836274983837	0.0257409925912122	1.10684264386025	0.0853088486241587	ENS	ssss
chr15	62851258	62851393	None	136	0.0445610712241715	1.08143408721876	1	1.05032554707114	1.0472301117483	1.21885716655484	1.25056863072446	1.23404510977577	1.35152703534709	1.13815254296764	1.4892085106926	1.88677895018912	1.30883852588798	1.25969543298345	1.42116316485134	1.00917146329766	-1.58716187913454	0.319312625489866	0.000561200152168803	-0.919871800372664	0.253789203275002	0.00465441830029925	-0.216057414462577	0.218037962731375	0.34509713685795	-0.301403068094161	0.213681238100642	0.188725013890318	2.75046946263088	0.149760204930667	4.92982656381909e-09	2.12287033301489e-05	0.000105328505484849	-4.97055785595586	-3.62455056599042	-0.99091649800802	-1.41052658985532	18.3658233100324	2	6	2	5	8	9	15	18	14	18	20	16	26	13	18	GD	LLss	0.000451266581333182	1	0.149280816432513	0.585866148466309	0.00047833681759724	4.85850750633944e-07	0.135813024769686	0.040992722307693	1	1	0.00862827060758602	8.13151276556436e-05	1.10304057824635e-05	1	1	chr15:62851175-62851475	2.10989453403021e-14	1	0.32293114830492	1	0.54696259196517	0.551617186225632	0.515152	No	Yes	TLN2	-2238	0	-2.24662674471254	3.62565821949538	20.6657473963138	3.56347042401064e-05	-1.55724299386806	0.000555811114730995	-1.36651957695059	3.62565821949538	10.2539825418727	0.00238937092865905	-0.947199191943271	0.0143231383756314	-0.408840865554531	3.62565821949538	1.15230403972482	0.288292151097055	-0.283386893256811	0.468087634649155	-0.51700080511624	3.62565821949538	1.90577777415356	0.173658665002746	-0.358357650413543	0.332624626826578	ED	Lsss
chr15	62861806	62861846	None	41	0.0488169804647247	1.08143408721876	1	1.05032554707114	1.0472301117483	1.21885716655484	1.25056863072446	1.23404510977577	1.35152703534709	1.13815254296764	1.4892085106926	1.88677895018912	1.30883852588798	1.25969543298345	1.42116316485134	1.00917146329766	0.513086384381848	0.397891703034828	0.2262457423994	-1.26442281304199	0.612969967611551	0.0660785613420104	-0.757524733665726	0.509959736386059	0.168249903323644	-0.436614613651623	0.442406093968907	0.346963917206168	1.39295070181767	0.299871949691299	0.000914779202932781	0.00287458292096595	0.0074105644507402	1.28951264997083	-2.06278101677451	-1.48545988950832	-0.986909130782245	4.64515171642973	4	10	7	1	2	1	2	1	4	6	1	5	5	8	2	GD	Gsss	0.00960787264241109	0.757180690377034	1	1	1	1	1	0.410373392375461	0.0928128063453608	0.538909377826961	1	1	1	1	0.0113014175171792	chr15:62861675-62861976	0.453341660397021	1	0.359493474809279	1	1.73684210526316	0.215560682243456	0.333333	No	Yes	TLN2	8262	0	0.738337642971438	2.34620392557882	1.52605877000073	0.222557990661369	0.511776655526928	0.393642907673784	-1.7880274177583	2.34620392557882	4.90891286472007	0.0313654287889639	-1.23936616338304	0.0985299972595481	-1.14569707527359	2.34620392557882	2.5191671724266	0.118861961380733	-0.794136697501662	0.255806903169125	-0.684835413157016	2.34620392557882	1.10340185651275	0.298641297002043	-0.474691735777391	0.479090210542193	ENS	ssss
chr15	62898626	62898943	None	318	0.091265572833799	1.08143408721876	1	1.05032554707114	1.0472301117483	1.21885716655484	1.25056863072446	1.23404510977577	1.35152703534709	1.13815254296764	1.4892085106926	1.88677895018912	1.30883852588798	1.25969543298345	1.42116316485134	1.00917146329766	0.12956233514032	0.160960232969634	0.439576353849155	-0.0581472252558543	0.161493552295354	0.726291248292094	-0.226894173535889	0.162342381293566	0.192456310681026	-0.262082963189333	0.161009343864823	0.134635648223011	3.82174101120012	0.113727145896858	1.28700253696974e-11	0.579559903456286	0.641292447762541	0.804933819676829	-0.360059113378777	-1.39762748167155	-1.62775002306305	33.6044748249126	36	61	65	41	63	48	50	50	36	47	81	40	63	67	40	GNS	ssss	1	1	1	1	1	1	1	1	1	1	1	1	1	1	1	chr15:62898626-62898943	2.40591888929485e-14	1	0.812774751176612	0.731937574585575	0.524465693647829	1	0.151515	No	Yes	TLN2	45221	0	0.188076855099927	5.5477026661398	0.568705215152286	0.454359927506379	0.130364941841096	0.62869045940806	-0.14101899413504	5.5477026661398	0.315888703773556	0.576634770139851	-0.0977469181901025	0.729652524359779	-0.429598817401217	5.5477026661398	2.8712402404705	0.096482568060013	-0.29777520905354	0.221086228292913	-0.458488750793803	5.5477026661398	3.39550081966332	0.0713900241439308	-0.317800184931176	0.178475557539465	ENS	ssss
chr15	62900023	62900162	None	140	0.235629348978601	1.08143408721876	1	1.05032554707114	1.0472301117483	1.21885716655484	1.25056863072446	1.23404510977577	1.35152703534709	1.13815254296764	1.4892085106926	1.88677895018912	1.30883852588798	1.25969543298345	1.42116316485134	1.00917146329766	0.403993363142031	0.526274812059894	0.460438354078569	-0.014267355967683	0.541845510317071	0.97951134720077	-0.601695517396731	0.581109138975619	0.324859946234001	0.860506151045744	0.500449869082434	0.116272436349597	1.60252273389253	0.380956459520994	0.00180971658806684	0.0473781079682929	0.0795878429452395	0.767647156740714	-0.0263310402984315	-1.03542601043481	1.71946523359766	4.20657713983247	2	13	8	7	7	3	1	3	6	17	34	7	9	9	1	GNS	ssss	1	1	1	1	1	1	1	1	1	1	1	1	1	1	1	chr15:62899942-62900242	1.86095696028633	0.318959573260787	3.53985474227253e-14	1	1.7152556693494	0.375776314601231	0.363636	No	Yes	TLN2	46529	0	0.542073242960951	3.12057275748315	0.805812335232598	0.373723087745087	0.375736540015369	0.554260391105815	-0.110366792696577	3.12057275748315	0.0305050477026891	0.862064304177303	-0.0765004311850763	0.922568164636276	-0.982281837945045	3.12057275748315	1.99185869237611	0.164424986684765	-0.680865886486849	0.320326401359736	1.14123961287983	3.12057275748315	4.5500506920391	0.0379191850349273	0.791047020010977	0.113075454038412	ENS	ssss
chr15	62917119	62917162	None	44	0.0441899476152177	1.08143408721876	1	1.05032554707114	1.0472301117483	1.21885716655484	1.25056863072446	1.23404510977577	1.35152703534709	1.13815254296764	1.4892085106926	1.88677895018912	1.30883852588798	1.25969543298345	1.42116316485134	1.00917146329766	-0.666006446938728	0.486717657446817	0.201154028035232	-1.12008152089153	0.543092957942399	0.0661194171905127	-0.702677632011432	0.467506399981732	0.163735777741462	-0.243351504568196	0.395195397218442	0.551799831596611	1.46929310590828	0.27913387139469	0.000366077408238654	0.181228907259188	0.244442212532593	-1.36836302679547	-2.06241216077474	-1.50303318208882	-0.615775148903582	5.26375784696773	3	1	3	0	4	1	5	1	2	5	7	4	8	4	4	GNS	ssss	1	1	1	1	1	1	1	1	1	1	1	1	1	1	1	chr15:62916990-62917290	1.91340080819536	0.217799361613039	1.998779470433e-14	1	0.868267927871586	0.986366406180959	0.848485	No	Yes	TLN2	63577	0	-0.924069822428482	2.20893283756074	1.65176836335893	0.204721849533857	-0.640516392056831	0.371961136888786	-1.61098935092576	2.20893283756074	4.4762165443098	0.0394432957181787	-1.11665272650629	0.1163689872507	-1.07942734182806	2.20893283756074	2.4198657536256	0.12620024384436	-0.748202018607435	0.266716978371785	-0.42783097990902	2.20893283756074	0.485462092725317	0.489230081938778	-0.296549837480136	0.658225702441259	ENS	ssss
chr15	62917331	62917536	None	206	0.0554031080008556	1.08143408721876	1	1.05032554707114	1.0472301117483	1.21885716655484	1.25056863072446	1.23404510977577	1.35152703534709	1.13815254296764	1.4892085106926	1.88677895018912	1.30883852588798	1.25969543298345	1.42116316485134	1.00917146329766	-0.563392556271458	0.178054510840486	0.0100872823018728	-0.451222343809835	0.172807212164836	0.0259902810829384	-0.622854321076014	0.175327714963191	0.00524622406690374	-0.814012067240236	0.174670990783696	0.000893962084029809	3.40586398539919	0.116279679026751	5.02107563212634e-11	0.0131519535868553	0.0270328643373813	-3.16415772682213	-2.6111314346037	-3.55251490733668	-4.66025905954968	29.2902768042182	23	9	22	15	25	28	21	19	20	20	22	20	42	44	26	GNS	ssss	1	1	1	1	1	1	1	1	1	1	1	1	1	1	1	chr15:62917283-62917583	0.507564036561661	1	1.36799894581463	0.223737288709104	0.391558109512792	1	0.333333	No	Yes	TLN2	63870	0	-0.799640148591458	4.46402580249383	6.5049075879457	0.0139122990529632	-0.554268314458705	0.0541997467533049	-0.701834146627321	4.46402580249383	5.34627485449826	0.0249826186542776	-0.486474359955423	0.0834977609634281	-0.998216853289031	4.46402580249383	10.4834456824495	0.00215666360532818	-0.691911197444712	0.0132362341433432	-1.25945238700148	4.46402580249383	16.8429428410399	0.000152024571965291	-0.872985871099569	0.00172149688482421	ED	sssL
chr15	62935260	62935371	None	112	0.114437999618682	1.08143408721876	1	1.05032554707114	1.0472301117483	1.21885716655484	1.25056863072446	1.23404510977577	1.35152703534709	1.13815254296764	1.4892085106926	1.88677895018912	1.30883852588798	1.25969543298345	1.42116316485134	1.00917146329766	-1.20944459472421	0.814094218128235	0.168205119068621	-1.03357637856171	0.741578965965142	0.19358983885653	-0.522867945609019	0.636652227138917	0.430632580436214	1.09975288858764	0.496183759934205	0.0510027729625421	1.16758425790897	0.406123298990953	0.0165279294912879	1.76873995716476e-06	1.18555380323993e-05	-1.48563221282294	-1.39375093684938	-0.821277179785832	2.21642257846864	2.87495019569164	0	1	2	2	2	0	0	1	6	17	21	8	4	6	2	GD	sssG	1	1	1	0.000126733182268574	1	0.182961978574985	1	1	1	1	0.292831588581662	0.00976099286173497	1	1	1	chr15:62935165-62935465	1.80996305977404	0.362232049672935	0.445914767370267	1	0.409646383640528	1	0.9090909	No	No	TLN2	81752	0	-1.64812770137316	2.49214132211971	3.03253985346562	0.0878457147814009	-1.14239506940955	0.206926101967703	-1.4744626163026	2.49214132211971	2.78127018054989	0.101711369744392	-1.02201960533119	0.229513622566389	-0.833388473516675	2.49214132211971	1.11119455459933	0.296959952699375	-0.57766087072924	0.477382700129823	1.47284501086325	2.49214132211971	6.2159576787644	0.0160642527177808	1.02089836668164	0.0602786873594666	ENS	ssss
chr15	62939858	62939954	None	97	0.0365960375082776	1.08143408721876	1	1.05032554707114	1.0472301117483	1.21885716655484	1.25056863072446	1.23404510977577	1.35152703534709	1.13815254296764	1.4892085106926	1.88677895018912	1.30883852588798	1.25969543298345	1.42116316485134	1.00917146329766	3.38409396861015	0.617247861668958	0.000268279575172966	1.92451824297546	0.648554666845682	0.0141085199315135	0.684509308034968	0.736114302923135	0.374328039829271	1.70439740175049	0.64598555281499	0.024800070564672	-0.611741549240495	0.598727701447642	0.330987593107194	1.0656039888025e-15	5.49922739339229e-14	5.48255276164101	2.96739556641473	0.929895405260784	2.63844507717439	-1.02173583711157	17	21	12	7	3	3	1	1	2	5	6	3	0	1	1	GD	Gsss	1.14799018538824e-18	1	0.316503597991544	1	0.0265563631384285	5.53763115446883e-09	0.162508307891127	2.23439248773197e-07	1	1	1	0.0263978530493746	4.39014786732959e-06	0.130888382516105	1	chr15:62939755-62940056	9.07715904395909e-14	1	0.494625274936156	1	1.48983028606421	0.461749716299994	0.090909	No	Yes	TLN2	86342	0	4.66136836287076	2.71047606233579	44.0347340625057	2.36583544728627e-08	3.2310143382752	1.82837060392903e-06	2.53335438283526	2.71047606233579	8.15005313538943	0.00628211829951662	1.75598744782144	0.0298297579191439	0.782057725552245	2.71047606233579	0.505804293713817	0.480311432663932	0.542081107501662	0.650679022694538	2.18161603656268	2.71047606233579	6.03862383639695	0.0175586916000517	1.51218100480778	0.064396040864112	ED	Gsss
chr15	62964633	62964738	None	106	0.0833411525966167	1.08143408721876	1	1.05032554707114	1.0472301117483	1.21885716655484	1.25056863072446	1.23404510977577	1.35152703534709	1.13815254296764	1.4892085106926	1.88677895018912	1.30883852588798	1.25969543298345	1.42116316485134	1.00917146329766	0.283620609331021	0.510104188977431	0.590429978759814	0.220102484754879	0.505900703988519	0.67275089423346	1.12437579353828	0.453185277127549	0.0324843028652795	0.0521114996684844	0.497206149309829	0.91860006931047	1.34549915231777	0.368544130812993	0.00445603200867058	0.00692743370824279	0.0156791912111306	0.5560052543375	0.435070524748417	2.48105101883489	0.104808638712173	3.65084949080496	7	4	5	2	6	9	12	17	15	12	6	1	1	6	7	GNS	ssss	1	1	1	1	1	1	1	1	1	1	1	1	1	1	1	chr15:62964535-62964835	1.22267040206674	0.579439286585105	2.44364466558456	0.207274421747132	1.80197717554567	0.350638795694386	0.515152	No	No	TLN2	111122	0.001	0.41165271327049	2.98839522528912	0.409975210468751	0.524946142568776	0.285335917573292	0.688223141052657	0.260934376023539	2.98839522528912	0.168907448710715	0.68286513638987	0.180865927051885	0.807420957251802	1.49999405307844	2.98839522528912	7.38306943273062	0.0090576235271254	1.03971664874801	0.0392874598334163	-0.00766323241670599	2.98839522528912	0.000137163251795392	0.990702904516285	-0.00531174794361529	0.996158555367183	ENS	ssss
chr15	63034738	63034818	None	81	0.0451534561774627	1.08143408721876	1	1.05032554707114	1.0472301117483	1.21885716655484	1.25056863072446	1.23404510977577	1.35152703534709	1.13815254296764	1.4892085106926	1.88677895018912	1.30883852588798	1.25969543298345	1.42116316485134	1.00917146329766	-1.24444852624081	0.2997874003922	0.0019765415336499	-0.267616208395824	0.231205630579462	0.273974775226625	-0.646620155828461	0.245829203730707	0.0251464611935078	-0.365576466733809	0.224499683730033	0.134495727052017	2.67009887426142	0.155811366350354	9.66390041655511e-09	0.00371952453235683	0.00922580035577478	-4.15110349738763	-1.15748136291105	-2.63036346380066	-1.62840526391754	17.1367400004534	3	7	3	10	10	19	9	7	12	13	20	14	22	16	15	GD	LsLs	0.0091971337804435	1	1	1	0.00947064183120182	0.327092744094213	0.00109200343737553	0.0870649644098302	1	0.899898010070528	1	0.016841876596172	1	0.00293841130190037	1	chr15:63034627-63034928	0.973194829832428	1	1.33167308564754e-14	1	0.0291901593549792	1	0.060606	No	Yes	TLN2	181214	0	-1.763029300429	3.56628706091304	13.5666975268515	0.000571555404552933	-1.22203878883694	0.00478351843944777	-0.432279157878947	3.56628706091304	1.17793970041961	0.283053121303766	-0.299633079498619	0.462378585534747	-1.02322258616795	3.56628706091304	6.01085721609173	0.0178058249909583	-0.709243850687569	0.0650949032207412	-0.60866884940768	3.56628706091304	2.45708307305943	0.123390959037158	-0.421897096861599	0.26255374978556	ED	Lsss
chr15	63034841	63034966	None	126	0.071445866257093	1.08143408721876	1	1.05032554707114	1.0472301117483	1.21885716655484	1.25056863072446	1.23404510977577	1.35152703534709	1.13815254296764	1.4892085106926	1.88677895018912	1.30883852588798	1.25969543298345	1.42116316485134	1.00917146329766	0.207682003987984	0.370161422259407	0.587109152289875	1.08563717212521	0.331822391745181	0.00840550351080431	0.708424478884213	0.340703935215215	0.0642736432563548	0.604025612237166	0.33720577590797	0.103513450290008	1.83434417514899	0.263837411315248	3.93494259274265e-05	0.00597023141032645	0.0138194126457491	0.561057937157055	3.27174174839567	2.07929643793729	1.79126709977239	6.95255523469797	3	12	9	13	18	35	14	14	19	20	17	16	11	6	6	GNS	ssss	1	1	1	1	1	1	1	1	1	1	1	1	1	1	1	chr15:63034753-63035053	1.25072007089929	0.804922324255063	1.67248175831034e-14	1	0.44541748094458	1	0.060606	No	Yes	TLN2	181340	0	0.302624259538149	3.7805869386351	0.362840840913494	0.549692628948215	0.209763152267909	0.708881788058451	1.50603019824464	3.7805869386351	12.0490809378869	0.00108692598235318	1.04390058575141	0.00783416005303113	0.910020570858394	3.7805869386351	4.03443211404934	0.050072641010463	0.630778192942048	0.138368330788201	0.773346619399392	3.7805869386351	2.98512040391725	0.0902915250571866	0.536043028832253	0.210976238512596	ED	sGss
chr15	63050312	63050460	None	149	0.0514136719777278	1.08143408721876	1	1.05032554707114	1.0472301117483	1.21885716655484	1.25056863072446	1.23404510977577	1.35152703534709	1.13815254296764	1.4892085106926	1.88677895018912	1.30883852588798	1.25969543298345	1.42116316485134	1.00917146329766	0.642828930350193	0.21768647002209	0.0144601589352489	1.08460029766421	0.205440471273681	0.000357956959847649	1.16493850278003	0.203238425493563	0.00018981796887887	1.02990093992145	0.202032029862496	0.000465579818730721	1.83041911230294	0.165768267165353	6.36252134440466e-07	0.000482545752926576	0.00158756455937542	2.95300360323249	5.27938964966322	5.73188116347087	5.09771119273715	11.0420356296366	7	16	14	18	23	24	25	22	27	20	36	26	9	8	6	GD	sGGG	1	0.105703633991322	0.00717200406517773	0.337788253593215	4.56787999803293e-07	1	1	1	2.22619893510977e-05	0.0016469424129567	0.000124322415932002	0.00481863700616945	0.107052051045924	0.0197282375519901	2.82319844764692e-08	chr15:63050235-63050536	0.408635015564107	1	1.46182104918932e-14	1	1.79129939148724	0.289949462976318	0.424242	No	Yes	TLN2	196822	0	0.923274923547853	4.12540027256237	4.81553303777384	0.032943859913754	0.639965410138894	0.102127473564944	1.49808685636775	4.12540027256237	14.862914479772	0.000335159598084842	1.03839468072522	0.00317092090457013	1.5627423080099	4.12540027256237	16.6589071462317	0.000163420295833808	1.0832104247388	0.00182135316579953	1.38517008037273	4.12540027256237	13.2588966471121	0.0006500948410331	0.960126735806348	0.00528006800431464	ED	sGGG
chr15	63050485	63050808	None	324	0.0614820435849562	1.08143408721876	1	1.05032554707114	1.0472301117483	1.21885716655484	1.25056863072446	1.23404510977577	1.35152703534709	1.13815254296764	1.4892085106926	1.88677895018912	1.30883852588798	1.25969543298345	1.42116316485134	1.00917146329766	0.15860894747382	0.205847620707483	0.45881059554342	0.297524770633289	0.202081956544196	0.171701250721823	0.266782078409229	0.201723747431356	0.21544525169974	0.139299116002025	0.200622976575875	0.503284638081071	3.31060855576746	0.145641212644506	6.11935866992249e-10	0.758467702256969	0.799031852741577	0.770516301955267	1.47229755551293	1.32251200865685	0.694332814613296	22.7312619529494	21	41	38	36	51	43	47	45	41	49	48	48	43	23	33	GNS	ssss	1	1	1	1	1	1	1	1	1	1	1	1	1	1	1	chr15:63050485-63050808	0.380130585544598	1	0.360791500769359	1	1.69795386912849	0.335641081849054	0.424242	No	Yes	TLN2	197083	0.003	0.242537254437038	5.184249759936	0.707397166226012	0.404369188415825	0.168114014093783	0.583230822580172	0.384340866246518	5.184249759936	1.87977175073521	0.176567666539815	0.266404787812741	0.336413539487229	0.291302881129098	5.184249759936	1.08553460365826	0.302543806979698	0.201915770743623	0.483200003801072	0.11624143905976	5.184249759936	0.175299324327537	0.677262402131545	0.0805724257485032	0.803432048154095	ENS	ssss
chr15	63061902	63062058	None	157	0.0527567699456436	1.08143408721876	1	1.05032554707114	1.0472301117483	1.21885716655484	1.25056863072446	1.23404510977577	1.35152703534709	1.13815254296764	1.4892085106926	1.88677895018912	1.30883852588798	1.25969543298345	1.42116316485134	1.00917146329766	0.797706861839307	0.35743366923518	0.0496937799077724	-0.152827065994659	0.406593636133894	0.714863082188684	0.826369616921767	0.350072127013298	0.0399144444437431	-2.00209693095826	0.644497501551344	0.0111278121125701	1.84637087910869	0.277011671459123	5.60124840714078e-05	2.51108768990373e-11	5.45653882912156e-10	2.23176194773761	-0.375871760925279	2.36056958882184	-3.10644638053537	6.66531799683088	10	14	20	8	10	1	17	21	16	2	1	1	11	3	9	GD	GsGs	0.00165540051640432	1	0.000597555566377688	0.00104500703212922	1	0.224083385803713	9.79381484054491e-07	0.261211783479893	0.173120614031202	7.71535354225508e-05	0.308304805080444	0.000353873161113243	0.0417704769658722	1	0.0567726165766097	chr15:63061829-63062130	0.482786141343882	1	1.71231395489157	0.31460691367358	0.247050415086041	1	0.242424	No	Yes	TLN2	208416	0	1.14634969002704	3.33834900161017	5.46171327000163	0.0235415236685307	0.79458905557801	0.07994515079686	-0.270481173095056	3.33834900161017	0.23547441301385	0.629642897188416	-0.187483262525385	0.76796238332804	1.07975600030282	3.33834900161017	5.07162432033804	0.0288064632504863	0.74842982730258	0.0926747051657667	-2.83211873593029	3.33834900161017	15.1151026719458	0.000302565340346849	-1.96307511682107	0.00292822429678503	ED	sssL
chr15	63063023	63063133	None	111	0.051769457689812	1.08143408721876	1	1.05032554707114	1.0472301117483	1.21885716655484	1.25056863072446	1.23404510977577	1.35152703534709	1.13815254296764	1.4892085106926	1.88677895018912	1.30883852588798	1.25969543298345	1.42116316485134	1.00917146329766	2.53310514312817	0.697595350302547	0.00460344003145558	1.70822787577976	0.72445752523388	0.040093871685929	1.24753051911288	0.74974371312605	0.127098973504587	0.572687055406778	0.790921329083553	0.48561355881838	0.0835817702675089	0.649912251627388	0.900220157786656	1.64599840437702e-09	2.33510086630431e-08	3.63119556635457	2.35794068841825	1.66394262102087	0.724075877521669	0.128604700185632	17	9	17	8	10	3	3	3	8	6	2	1	3	0	1	GD	Gsss	2.4238537198889e-05	1	1	1	0.368214764070359	0.000316290730721701	0.0279109290353978	1	1	1	1	0.00608310384237087	0.320325376690189	1	1	chr15:63062927-63063228	1.74057145575296e-14	1	0.807470098191753	0.193899419124671	0.506703811141859	1	0.151515	No	Yes	TLN2	209514	0.002	3.54978877839844	2.80972716956672	26.3808420203663	4.77463227061219e-06	2.46052608333021	0.000115386052591117	2.3110612465267	2.80972716956672	8.82242872802468	0.00458674408956072	1.60190558713134	0.023537864758442	1.61546697911639	2.80972716956672	3.73034710981149	0.0591899106852424	1.11975638186222	0.156103806235595	0.692294559381878	2.80972716956672	0.582686191720605	0.448897890864005	0.479862021952538	0.623974486341686	ED	Gsss
chr15	63074274	63074503	None	230	0.0572676807652135	1.08143408721876	1	1.05032554707114	1.0472301117483	1.21885716655484	1.25056863072446	1.23404510977577	1.35152703534709	1.13815254296764	1.4892085106926	1.88677895018912	1.30883852588798	1.25969543298345	1.42116316485134	1.00917146329766	-1.57655830147612	0.214242612781139	2.42880459023936e-05	-0.229180252274871	0.167658306790326	0.201582744415008	-0.512801307181461	0.171670115358613	0.0136403609699337	-0.371196687497878	0.165644823235001	0.0489278661454415	3.48124937774359	0.115858188456683	3.90022230700237e-11	3.38525805163567e-06	2.10509006780759e-05	-7.35875221558592	-1.36694838843556	-2.9871320707756	-2.24091933722106	30.0475039711601	5	8	8	27	25	39	28	30	15	32	38	34	44	35	39	GD	Lsss	1.25799040763384e-10	0.0844442410567355	1	1	9.65566431842433e-06	3.58353993980301e-05	1.10029550170861e-09	2.39032535119387e-07	0.302176352837669	0.0124725524719776	1	9.3407836413891e-06	0.00120882721623788	3.59264785825907e-08	0.0171124954797083	chr15:63074238-63074538	0.908415436527525	1	1.18374644808743	0.814521128620748	0.97466531618368	0.736303758799841	0.060606	No	Yes	TLN2	220825	0	-2.24536933573817	4.62052344110681	38.7735562695503	1.02108268132798e-07	-1.55637142438267	5.70407993483336e-06	-0.37183094726395	4.62052344110681	1.67552841091561	0.201548397115814	-0.257733572740941	0.368144331895275	-0.829503453685891	4.62052344110681	7.91609913262423	0.00701806370741635	-0.574967980187113	0.0324257215706737	-0.618438129699342	4.62052344110681	4.77284978464766	0.0336937099056468	-0.428668645951864	0.103820244981881	ED	Lsss
chr15	63101402	63101528	None	127	0.0534502104463965	1.08143408721876	1	1.05032554707114	1.0472301117483	1.21885716655484	1.25056863072446	1.23404510977577	1.35152703534709	1.13815254296764	1.4892085106926	1.88677895018912	1.30883852588798	1.25969543298345	1.42116316485134	1.00917146329766	0.246494400629693	0.282798757655359	0.403854073210852	0.125188277038926	0.283094074869561	0.667744654961422	0.150535260939263	0.279927523419927	0.602500672122316	0.145650201059771	0.272700901170238	0.604939982357253	2.35311754033114	0.202568813339517	3.9630378144045e-07	0.947717210728872	0.95741468294762	0.871624764809224	0.442214402037937	0.537765129702667	0.534102382627793	11.6163860642614	12	19	11	12	11	19	18	8	19	21	16	19	17	14	8	GNS	ssss	1	1	1	1	1	1	1	1	1	1	1	1	1	1	1	chr15:63101314-63101615	1.114964465753	0.146392498031861	1.11139608525768	0.935614001664931	1.4262551854941e-14	1	0.212121	No	Yes	TPM1	-233419	0	0.359731297406732	3.85504409775558	0.764831048696729	0.386060300456314	0.249346734556648	0.565989056537513	0.130113506959979	3.85504409775558	0.100018831098629	0.75314183194478	0.0901878105020763	0.854504463339291	0.110970922929887	3.85504409775558	0.0741817834243097	0.786479862370145	0.0769191823529863	0.876412103663579	0.118393802442385	3.85504409775558	0.0891456735208065	0.766520608362168	0.0820643303587101	0.863207645692444	ENS	ssss
chr15	63116389	63116558	None	170	0.0382203604962321	1.08143408721876	1	1.05032554707114	1.0472301117483	1.21885716655484	1.25056863072446	1.23404510977577	1.35152703534709	1.13815254296764	1.4892085106926	1.88677895018912	1.30883852588798	1.25969543298345	1.42116316485134	1.00917146329766	0.358445598577814	0.207197796175471	0.114320838817629	-0.147382174587069	0.220648143922844	0.519282818063811	0.0887501995898979	0.210162543066056	0.681746770155011	-0.129134772401837	0.210017329728965	0.552369736322601	2.47086649489427	0.151003517463311	1.51172877183218e-08	0.288511499799956	0.360479708717435	1.72996820040622	-0.667951118766746	0.422293136993507	-0.614876746449874	16.3629731042167	14	16	23	9	13	14	14	16	18	13	15	20	13	21	10	GNS	ssss	1	1	1	1	1	1	1	1	1	1	1	1	1	1	1	chr15:63116323-63116623	0.935341780107062	0.935712524003005	0.62298046758291	1	2.6675937908894e-14	1	0.212121	No	Yes	TPM1	-218410	0	0.521623922728133	3.88976189715416	1.98377857407122	0.165266732410468	0.361562151351624	0.3214934323233	-0.264159077730595	3.88976189715416	0.455932250031634	0.502685114412571	-0.183101119948278	0.669555960327592	0.0271578953579239	3.88976189715416	0.00521092777554976	0.942745268566707	0.018824418597287	0.970115710937148	-0.270067745927038	3.88976189715416	0.51823753007801	0.474992717814103	-0.187196696649506	0.646303478903201	ENS	ssss
chr15	63133575	63133658	None	84	0.0344025783925303	1.08143408721876	1	1.05032554707114	1.0472301117483	1.21885716655484	1.25056863072446	1.23404510977577	1.35152703534709	1.13815254296764	1.4892085106926	1.88677895018912	1.30883852588798	1.25969543298345	1.42116316485134	1.00917146329766	0.427647796074316	0.287161036764417	0.167273396592602	1.7700058144643	0.241160177738106	2.48378770390251e-05	0.822608533179424	0.262187668833693	0.0105553200497599	-0.461183793924595	0.319992662545192	0.180090119454025	0.995186666552862	0.214587684194576	0.000925279832775777	4.83042559307489e-11	9.83220037253148e-10	1.48922639677316	7.33954432720018	3.13747987019637	-1.44123240281943	4.63766907354516	6	4	3	14	23	19	6	11	6	1	4	3	4	4	2	GD	sGss	1	7.26335021346735e-25	0.453024356976712	2.15508357994792e-05	0.0886857587696547	1.99165065290255e-08	1	1.35600418433106e-05	5.74487256227847e-16	1	0.0227181462962879	2.08228502081474e-10	1	0.00255165095550163	0.0692682074940069	chr15:63133466-63133766	3.40921644837179	0.0167553345822278	0.457899520798416	1	1.22473539255165	0.811314973554098	0.454545	No	Yes	TPM1	-201267	0	0.609242183828685	3.00095739185829	0.949850457577206	0.334514049784141	0.422294501999037	0.515991249367537	2.4561977096683	3.00095739185829	24.1017814442902	1.04234470684473e-05	1.70250651735438	0.000213053501378079	1.05944045409784	3.00095739185829	3.49384269240098	0.0675418441816437	0.734348163729063	0.171517611342235	-0.717232280241385	3.00095739185829	1.11695121818197	0.295725863327761	-0.497147532855896	0.476055568323855	ED	sGss
chr15	63133683	63133753	None	71	0.0562409662658232	1.08143408721876	1	1.05032554707114	1.0472301117483	1.21885716655484	1.25056863072446	1.23404510977577	1.35152703534709	1.13815254296764	1.4892085106926	1.88677895018912	1.30883852588798	1.25969543298345	1.42116316485134	1.00917146329766	0.343072255996781	0.653226068418851	0.610892159153401	1.95648217878382	0.530926401193879	0.00421122181908692	0.577576826032127	0.606472378014831	0.363368713601553	0.239617458237078	0.617690213678841	0.706201136734944	0.305881812530023	0.480396142714493	0.538603411136725	2.16592129270694e-06	1.41695903552042e-05	0.525196823248643	3.68503463829324	0.952354710568538	0.387924971014134	0.636728285955063	3	1	2	6	18	10	5	2	2	1	2	5	1	2	2	GD	sGss	1	1.0859536928857e-06	1	1	1	0.16656757834732	1	1	0.0194187390231545	0.279707776611407	1	0.358558852849158	1	1	0.71199639698903	chr15:63133567-63133868	0.756494754888878	0.981947473844635	0.336972512034263	1	0.625313645564189	1	0.454545	No	No	TPM1	-201166	0	0.473272208249695	2.38766321706372	0.279902438295525	0.599138650582131	0.328047296785655	0.745770197927741	2.67381919412343	2.38766321706372	16.228683455791	0.000193686060761087	1.85335023573372	0.00207529616296367	0.690792527763706	2.38766321706372	0.698856641844044	0.407200589773454	0.47882089297129	0.585910274464557	0.244600439207006	2.38766321706372	0.0837064548098396	0.773548883922644	0.16954410480006	0.867944686261319	ED	sGss
chr15	63140230	63140347	None	118	0.0361693882772688	1.08143408721876	1	1.05032554707114	1.0472301117483	1.21885716655484	1.25056863072446	1.23404510977577	1.35152703534709	1.13815254296764	1.4892085106926	1.88677895018912	1.30883852588798	1.25969543298345	1.42116316485134	1.00917146329766	-0.0907523554173544	0.252780556996592	0.727047389721158	-0.362818280271552	0.26201428709221	0.196250407971459	0.703144529721693	0.215833883562403	0.00860605536434264	-0.104864788817668	0.234544037791916	0.664330308438509	1.99378752839507	0.169862073454939	3.59535891521496e-07	0.00222980139078349	0.00595604786042245	-0.359016359864172	-1.38472708606102	3.25780418772104	-0.447100637496072	11.737685098516	9	8	4	4	8	6	15	18	22	6	14	11	8	10	9	GD	ssGs	1	0.348045793483452	2.3829611822386e-06	1	1	0.138282346040752	0.0405228659083691	1	1	0.0922922276695094	0.0401529196885197	1	0.00565266236863202	0.442175007254504	1	chr15:63140138-63140438	0.413339930308031	1	0.986108121857207	0.967795549517141	0.371263160932426	1	0.060606	No	Yes	TPM1	-194595	0	-0.12280855714027	3.36558035608709	0.0645094705229547	0.800561526685708	-0.0851244051304132	0.885389483132292	-0.573877943296757	3.36558035608709	1.34271537892235	0.252136292521913	-0.397781878381688	0.428063361729102	0.903518362726172	3.36558035608709	4.59977106727048	0.0369288333706771	0.626271205707784	0.110947523857155	-0.237311414221223	3.36558035608709	0.273125391328268	0.603583015700783	-0.164491737682134	0.748927312323339	ENS	ssss
chr15	63142994	63143100	None	107	0.0931403170616343	1.08143408721876	1	1.05032554707114	1.0472301117483	1.21885716655484	1.25056863072446	1.23404510977577	1.35152703534709	1.13815254296764	1.4892085106926	1.88677895018912	1.30883852588798	1.25969543298345	1.42116316485134	1.00917146329766	-0.23132338703294	0.277999667300369	0.424777730407557	-0.882373526866028	0.302136192761703	0.0152886995654712	-0.741431214271077	0.291930803203548	0.0293757494672316	-0.136604082119958	0.264078115410271	0.616204121008705	2.67651896405136	0.18842278997439	5.89415436207378e-08	0.046918739604381	0.0789240195508157	-0.83209951033144	-2.9204496118145	-2.53974985213916	-0.517286644172427	14.2048579389741	9	14	13	8	10	3	7	13	6	21	26	13	15	30	10	GNS	ssss	1	1	1	1	1	1	1	1	1	1	1	1	1	1	1	chr15:63142896-63143197	0.412735264675857	1	0.538110743908761	1	1.21870585989693	0.475316395820079	0.242424	No	Yes	TPM1	-191837	0.003	-0.335926597593233	3.67845839886729	0.670903119867909	0.416677855385964	-0.232846573996845	0.594769449301374	-1.32754215785127	3.67845839886729	8.84725048751458	0.00453427091345284	-0.92018210378907	0.0233350982328492	-1.16470449049225	3.67845839886729	7.34161673606456	0.00924063757269675	-0.807311633770214	0.039876507023975	-0.288491650217092	3.67845839886729	0.567247047348186	0.454935678670381	-0.199967173963064	0.629239723763389	ENS	ssss
chr15	63143206	63143269	None	64	0.058047179389799	1.08143408721876	1	1.05032554707114	1.0472301117483	1.21885716655484	1.25056863072446	1.23404510977577	1.35152703534709	1.13815254296764	1.4892085106926	1.88677895018912	1.30883852588798	1.25969543298345	1.42116316485134	1.00917146329766	0.27377754858288	0.431874552323809	0.540356159089656	-1.04828010155148	0.580733639507337	0.101208304727167	-0.062001659291273	0.444922610731866	0.891937173142683	0.216112733003744	0.409996756248391	0.609611997999007	1.58360103694909	0.311703597860167	0.000477457125836459	0.0474789659718944	0.0797333892623819	0.63392841071499	-1.80509622697384	-0.139353806247978	0.52710839710355	5.08047083132966	5	10	5	2	3	1	12	2	3	11	8	9	8	6	4	GNS	ssss	1	1	1	1	1	1	1	1	1	1	1	1	1	1	1	chr15:63143087-63143387	1.10137261499485	0.892468484639392	1.43607459956659	0.639413527646321	1.24157331441305e-14	1	0.606061	No	Yes	TPM1	-191646	0.003	0.396532030474209	2.75199522608251	0.479417566893351	0.491933958168231	0.274855058924908	0.660519328558387	-1.51236769706065	2.75199522608251	4.51331343523849	0.0386693967266207	-1.04829340518753	0.114675888156706	-0.189097536317544	2.75199522608251	0.103843861350617	0.748626908433595	-0.131072424149338	0.851596290793065	0.221535867218821	2.75199522608251	0.165563257259052	0.685846076927129	0.153556961755628	0.809614931078117	ENS	ssss
chr15	63157522	63157736	None	215	0.0680241249825978	1.08143408721876	1	1.05032554707114	1.0472301117483	1.21885716655484	1.25056863072446	1.23404510977577	1.35152703534709	1.13815254296764	1.4892085106926	1.88677895018912	1.30883852588798	1.25969543298345	1.42116316485134	1.00917146329766	0.0132544832718434	0.280626197777674	0.963258439897515	0.605650422509233	0.257343672796862	0.0404008667294959	0.57831313303905	0.256630375444675	0.0478953119919953	0.755395398249233	0.248993158115904	0.0125951709506687	2.21254613761808	0.194238826150374	4.76087019442273e-07	0.0249368552553628	0.0464103721756318	0.0472318100619538	2.35346925738218	2.25348668113422	3.03379981990349	11.3908541431629	11	10	8	15	31	13	21	25	15	32	35	24	11	8	14	GNS	ssss	1	1	1	1	1	1	1	1	1	1	1	1	1	1	1	chr15:63157478-63157779	0.405637152837315	1	0.945680825690918	1	1.35284617036344	0.141103641442329	0.454545	No	Yes	TPM1	-177255	0.001	0.0360934646380859	4.0789850763172	0.00718572295470961	0.932788531507515	0.0250180832505293	0.964325979698077	0.816626045371647	4.0789850763172	4.5212888525848	0.0385051750300284	0.566042040921175	0.114331367860341	0.737767441288052	4.0789850763172	3.71977988780864	0.0595378453735833	0.511381421837738	0.15676804281302	1.0032880074011	4.0789850763172	7.48805129626499	0.0086111058000349	0.695426253619679	0.0378200053303806	ENS	ssss
chr15	63172622	63172682	None	61	0.0436785262883788	1.08143408721876	1	1.05032554707114	1.0472301117483	1.21885716655484	1.25056863072446	1.23404510977577	1.35152703534709	1.13815254296764	1.4892085106926	1.88677895018912	1.30883852588798	1.25969543298345	1.42116316485134	1.00917146329766	-0.490138975681583	0.47685524524485	0.328237208821808	-0.927723931313466	0.523726577920262	0.106911115400159	-0.069447007278527	0.414973014848389	0.870428120245227	-1.89701197171245	0.664216954242201	0.0170731992540945	1.74764124195495	0.290195939951429	0.000128245796438769	0.000765173521764334	0.0023691472326106	-1.02785694520339	-1.77138982519752	-0.167353068256498	-2.856012571791	6.02228012648095	3	5	3	1	6	1	6	9	5	1	0	3	10	4	7	GD	OOOO	1	1	0.596868769453593	0.216216302024602	0.304075395470186	1	0.96418025848511	0.512333817739425	1	0.0465295030567415	1	1	0.0297390256234421	1	0.656717683970529	chr15:63172501-63172802	1.98032651190978	0.313281166202138	2.21778752754425e-14	0.899368222019149	1.66662271347242	0.487859375456526	0.545455	No	No	TPM1	-162232	0.003	-0.686849890047558	2.42573292792658	1.14645755075513	0.289504558917833	-0.476088064754373	0.46931109971048	-1.36528227645392	2.42573292792658	4.06757958042367	0.049175534454078	-0.946341560592497	0.136572667080732	-0.201965609140065	2.42573292792658	0.122543642401017	0.727782672665026	-0.139991892545508	0.838310724463581	-2.68093053253983	2.42573292792658	12.6230613773344	0.000850351295832917	-1.85827943990705	0.00648362835906028	ED	sssL
chr15	63176338	63176413	None	76	0.168028321699783	1.08143408721876	1	1.05032554707114	1.0472301117483	1.21885716655484	1.25056863072446	1.23404510977577	1.35152703534709	1.13815254296764	1.4892085106926	1.88677895018912	1.30883852588798	1.25969543298345	1.42116316485134	1.00917146329766	-0.388286224000368	0.540468315213444	0.48894049634412	-1.2018731799031	0.626974387672647	0.0842336224408631	-0.0318127342695022	0.501171013191332	0.950637749073343	-0.0584168547673645	0.490787719259121	0.907611332826296	1.73135764592811	0.353768355697339	0.000628666213633561	0.184879393537238	0.248614955625902	-0.718425508157725	-1.91694143099609	-0.0634768041889067	-0.119026724742723	4.8940432857973	3	3	6	1	3	2	7	3	10	17	7	1	4	11	6	GNS	ssss	1	1	1	1	1	1	1	1	1	1	1	1	1	1	1	chr15:63176225-63176525	1.62083866295247	0.493731544948463	2.11085990956744e-14	1	1.29757254987703	0.721928934208785	0.515152	No	Yes	TPM1	-158508	0.99	-0.54637640368543	2.68416587369448	0.69810033093003	0.407452746042143	-0.378719263739038	0.586160319971884	-1.73381176757122	2.68416587369448	5.4671188089034	0.0234762663142762	-1.20178673831364	0.0797997876696962	-0.163065163452899	2.68416587369448	0.0750167803356701	0.785311674083664	-0.113028158294924	0.875656703648385	-0.170977099085623	2.68416587369448	0.0880950245815431	0.767859622597594	-0.118512294171518	0.864143303968757	ENS	ssss
chr15	63182100	63182166	None	67	0.137735436262348	1.08143408721876	1	1.05032554707114	1.0472301117483	1.21885716655484	1.25056863072446	1.23404510977577	1.35152703534709	1.13815254296764	1.4892085106926	1.88677895018912	1.30883852588798	1.25969543298345	1.42116316485134	1.00917146329766	-0.933812898075021	0.977195003717652	0.361801842700099	1.34692302803424	0.619287480726128	0.0547099100920661	0.890955816587077	0.641526056526231	0.195043715424111	0.448417894574862	0.657647832919055	0.510816033047838	0.485713626417116	0.51803747925542	0.370540505824556	0.00412983712999228	0.0100922585609963	-0.955605477435325	2.17495600985659	1.38880690429235	0.681851094353191	0.937603254334487	1	1	0	7	3	12	5	9	1	8	4	0	1	3	2	GNS	ssss	1	1	1	1	1	1	1	1	1	1	1	1	1	1	1	chr15:63181982-63182283	1.76884571471032	0.224552175713767	0.678693347491927	0.99887162153116	0.558893776616483	0.99887162153116	0.575758	No	Yes	TPM1	-152751	0	-1.22139677275386	2.29621921128871	1.05063559476471	0.310362614628333	-0.846607729379358	0.491385115240991	1.83606500679584	2.29621921128871	5.85430814372631	0.0192705323423607	1.27266328278531	0.0689604773355554	1.14670599208318	2.29621921128871	2.00895339549097	0.162660670177006	0.794836025343653	0.317985049951047	0.537487801615743	2.29621921128871	0.407532031512455	0.526178530122658	0.372558154275316	0.689252324551208	ENS	ssss
chr15	63189215	63189566	None	352	0.0655471582205038	1.08143408721876	1	1.05032554707114	1.0472301117483	1.21885716655484	1.25056863072446	1.23404510977577	1.35152703534709	1.13815254296764	1.4892085106926	1.88677895018912	1.30883852588798	1.25969543298345	1.42116316485134	1.00917146329766	-0.180439373883222	0.0958684531810019	0.089206685272769	0.0753170972665942	0.0939005798167332	0.441142883541914	-0.171803927503972	0.0948265006753517	0.100112617051346	-0.145201818083487	0.0936720349547198	0.152159524826054	3.93655660894788	0.0665210377832609	4.61158033993578e-14	0.745138132122005	0.787605871611297	-1.88215589066143	0.802094059627655	-1.81177124833658	-1.55010850520837	59.1776186922096	44	41	49	68	55	70	57	51	52	58	92	59	67	75	48	GNS	ssss	1	1	1	1	1	1	1	1	1	1	1	1	1	1	1	chr15:63189215-63189566	1.44812593498746	0.352651830150407	0.484699643056519	1	1.27738640326187	0.556183194059619	0.060606	No	Yes	TPM1	-145493	0.001	-0.252644641174479	5.70279277533466	1.12780512719972	0.293417246405791	-0.175119920713669	0.473570918664868	0.0595116446806091	5.70279277533466	0.0668421862212345	0.797067351727759	0.0412503287208493	0.883189141057256	-0.352050262578647	5.70279277533466	2.26779770057262	0.138466611936801	-0.244022646921778	0.284420473814194	-0.295561183327377	5.70279277533466	1.66822527864174	0.202517458976811	-0.204867400906332	0.369296179752205	ENS	ssss
chr15	63213115	63213152	None	38	0.04675047379121	1.08143408721876	1	1.05032554707114	1.0472301117483	1.21885716655484	1.25056863072446	1.23404510977577	1.35152703534709	1.13815254296764	1.4892085106926	1.88677895018912	1.30883852588798	1.25969543298345	1.42116316485134	1.00917146329766	-0.121717761371552	0.86270868391163	0.890602168917789	0.450673138775427	0.737378789800317	0.554716590609053	1.31457674363309	0.649434532564432	0.0704858044479984	-0.00624798366045728	0.762619200617452	0.993624307107096	0.0795003324051091	0.567613019883755	0.89139284949513	0.0316027530147907	0.0566325372715531	-0.141087905617999	0.611182671659798	2.02418670045492	-0.00819279616274889	0.140060797797398	1	2	0	0	3	3	3	6	6	0	1	4	1	2	1	GNS	ssss	1	1	1	1	1	1	1	1	1	1	1	1	1	1	1	chr15:63212983-63213283	0.639905189878503	1	0.550047237666361	1	1.29267799324339	0.686963741231264	0.393939	No	Yes	TPM1	-121750	0.02	-0.152276235727951	1.83528291363253	0.0177481496759974	0.894559830902587	-0.105549843461111	0.94140738608165	0.549913805720093	1.83528291363253	0.304850473565303	0.583351264899734	0.381171203985872	0.734641653176176	1.7098862562447	1.83528291363253	4.08847798141803	0.0486189548996751	1.18520283759421	0.135430298159134	-0.0818532603628536	1.83528291363253	0.0066087056154242	0.935537236079938	-0.0567363566401511	0.965929686143693	ENS	ssss
chr15	63220983	63221146	None	164	0.0645273598538838	1.08143408721876	1	1.05032554707114	1.0472301117483	1.21885716655484	1.25056863072446	1.23404510977577	1.35152703534709	1.13815254296764	1.4892085106926	1.88677895018912	1.30883852588798	1.25969543298345	1.42116316485134	1.00917146329766	0.00824935530007478	0.224030097163133	0.971351210027641	-0.0251772897563156	0.22201791978899	0.911956161573105	0.014982992489371	0.219732950455376	0.946980706068154	-0.0243788211085126	0.216053841656134	0.912392985118033	2.87917785326138	0.155897784630697	4.66965923072016e-09	0.999823527135276	0.99984580931145	0.0368225314568685	-0.113402061330205	0.0681872812353368	-0.112836786060547	18.468369259267	10	20	26	19	18	24	22	32	14	29	25	26	21	28	17	GNS	ssss	1	1	1	1	1	1	1	1	1	1	1	1	1	1	1	chr15:63220914-63221214	4.91320462435943e-14	1	0.664911197833705	1	0.494426069391108	1	0.30303	No	Yes	TPM1	-113819	5e-04	0.0153815935167471	4.35782114682762	0.00197329514062412	0.964747586898586	0.0106617081786524	0.983353104497952	-0.0878976694781943	4.35782114682762	0.0662553092485178	0.79794022821282	-0.0609260217766004	0.883715608601794	-0.0764477630800573	4.35782114682762	0.0515709235115249	0.821290769329644	-0.0529895514390563	0.897924630369461	-0.13013884773976	4.35782114682762	0.155331598331104	0.695190670531962	-0.0902053753921344	0.816110397219255	ENS	ssss
chr15	63221201	63221306	None	106	0.064117235407389	1.08143408721876	1	1.05032554707114	1.0472301117483	1.21885716655484	1.25056863072446	1.23404510977577	1.35152703534709	1.13815254296764	1.4892085106926	1.88677895018912	1.30883852588798	1.25969543298345	1.42116316485134	1.00917146329766	-0.42498090747785	0.323954751017729	0.218886226937184	-0.232325161513108	0.302100020070651	0.459651134987466	-0.28675916133528	0.301910779503578	0.364596626214105	0.605743746764673	0.256338544644413	0.0397450913034658	1.68429397333493	0.202593851113777	8.39441278833484e-06	0.0200951448061061	0.038673414725493	-1.31185267739627	-0.769033916180393	-0.949814252431756	2.36306150370381	8.31364804052733	2	6	3	5	5	5	7	3	5	12	24	11	5	10	5	GNS	ssss	1	1	1	1	1	1	1	1	1	1	1	1	1	1	1	chr15:63221103-63221403	1.89088755244137	0.213433599737127	1.00062251907838	0.306620719260947	0.533745203715664	1	0.272727	No	Yes	TPM1	-113630	0	-0.59380636449738	2.93953317182308	1.02588845828043	0.316070252425381	-0.41159520734991	0.497257083092598	-0.380918677297942	2.93953317182308	0.476505118637409	0.493245820708483	-0.264032707191692	0.661634308771648	-0.506995753117343	2.93953317182308	0.847360891069898	0.361781314449777	-0.351422676829152	0.542597176452934	0.776788205730339	2.93953317182308	2.7670986983181	0.102563687529571	0.538428554694203	0.230814430764986	ENS	ssss
chr15	63224936	63224963	None	28	0.0452001267719122	1.08143408721876	1	1.05032554707114	1.0472301117483	1.21885716655484	1.25056863072446	1.23404510977577	1.35152703534709	1.13815254296764	1.4892085106926	1.88677895018912	1.30883852588798	1.25969543298345	1.42116316485134	1.00917146329766	0.461050251385779	0.550214845031031	0.421637325986632	0.4569950282912	0.538909594433521	0.416273878309268	1.20258004416084	0.482398491916432	0.031830681376019	0.369956723721198	0.521256702151337	0.494082124101868	0.478441153380018	0.414367572409147	0.275087927003647	0.0870360184119288	0.1325149368275	0.837945859784602	0.847999428868164	2.49291833269074	0.709739984530285	1.15462981477615	1	4	3	1	2	6	5	8	7	2	6	3	2	4	0	GNS	ssss	1	1	1	1	1	1	1	1	1	1	1	1	1	1	1	chr15:63224799-63225099	0.50917221198267	1	0.506233227270761	1	1.23975535168196	0.273392842827765	0.969697	No	Yes	TPM1	-109934	0.001	0.647984230525283	2.24541726559995	0.597501886926222	0.443222140543377	0.449148442435906	0.618947833468968	0.580125177432088	2.24541726559995	0.502889725278257	0.481572527827254	0.40211213110889	0.651731107585679	1.58297245139449	2.24541726559995	4.93208336928869	0.0309865301458649	1.09723289158815	0.0976835450825664	0.427778777846867	2.24541726559995	0.293547916017017	0.590395623933571	0.296513653767935	0.739624284577723	ENS	ssss
chr15	63232988	63233270	Common	283	0.0575277670136047	1.08143408721876	1	1.05032554707114	1.0472301117483	1.21885716655484	1.25056863072446	1.23404510977577	1.35152703534709	1.13815254296764	1.4892085106926	1.88677895018912	1.30883852588798	1.25969543298345	1.42116316485134	1.00917146329766	-0.205746045104157	0.150727431956907	0.202168221968875	-0.189486918906338	0.149363517114297	0.233308658171037	-0.555500781815581	0.152922309416661	0.00459297900655413	-0.523410320145118	0.149975352536476	0.00582324774538704	3.9332039199531	0.104172939235292	4.04827653448578e-12	0.0715679937161103	0.112522740505582	-1.36502057013073	-1.26862919786053	-3.63256861562318	-3.48997559460858	37.7564840622312	57	26	48	41	54	54	31	41	37	44	50	46	60	65	61	GNS	ssss	1	1	1	1	1	1	1	1	1	1	1	1	1	1	1	chr15:63232978-63233279	0.545039106145251	1	1.03316260236304	0.881524509658028	0.591789717819869	1	0.090909	No	Yes	TPM1	-101755	0.001	-0.279950513400049	5.42654367298455	1.24763226354745	0.269417848774081	-0.194046909059553	0.447427294427312	-0.320304116818182	5.42654367298455	1.67472546763467	0.201654666527873	-0.222017895494266	0.368255994320225	-0.89591487954378	5.42654367298455	12.2800674322747	0.000984341949103351	-0.621000872777474	0.00726067223213521	-0.840876480946527	5.42654367298455	11.3844988723563	0.00144965699939117	-0.582851161967254	0.00975869315181046	ED	ssLL
chr15	63233415	63233462	None	48	0.069623044891171	1.08143408721876	1	1.05032554707114	1.0472301117483	1.21885716655484	1.25056863072446	1.23404510977577	1.35152703534709	1.13815254296764	1.4892085106926	1.88677895018912	1.30883852588798	1.25969543298345	1.42116316485134	1.00917146329766	0.281870046349788	0.498918679601378	0.584550171247174	-0.52300200589508	0.57643241047076	0.385585834866301	-0.130422483032779	0.521244665115967	0.807487613552985	0.351867068173456	0.466667245982228	0.468231845791997	1.46658030307921	0.360472320122272	0.00225559697087009	0.258161064292999	0.328550655216627	0.564961902358505	-0.907308465649868	-0.25021355950715	0.753999924363356	4.06849630668382	4	4	10	4	2	3	5	1	8	10	5	13	9	4	3	GNS	ssss	1	1	1	1	1	1	1	1	1	1	1	1	1	1	1	chr15:63233288-63233588	0.487587479136775	1	0.380427891419896	1	1.29567339613714	0.705373607862869	0.606061	No	Yes	TPM1	-101445	0	0.407861312321257	2.7075478387775	0.432287183397421	0.513926096829959	0.282707918694959	0.678888058966822	-0.78026777526961	2.7075478387775	1.23822320656965	0.271208764684371	-0.540840408509911	0.449398887208804	-0.283626068117045	2.7075478387775	0.193173033200392	0.662208830935872	-0.196594609448633	0.792432520714556	0.409386565928054	2.7075478387775	0.497900696266849	0.483744057431281	0.283765143932149	0.653558698096941	ENS	ssss
chr15	63234020	63234078	None	59	0.0359850938138395	1.08143408721876	1	1.05032554707114	1.0472301117483	1.21885716655484	1.25056863072446	1.23404510977577	1.35152703534709	1.13815254296764	1.4892085106926	1.88677895018912	1.30883852588798	1.25969543298345	1.42116316485134	1.00917146329766	1.20001000731652	0.286801868056186	0.00187542706882134	0.554094242850482	0.309622502938993	0.103797939197004	1.13859312946523	0.283217441744177	0.00243763211228131	1.54796732596867	0.268419528281762	0.000180923102358118	0.491174654622736	0.242566932266471	0.0704014592151364	0.00186043281658158	0.00510409991268434	4.18410805846436	1.78958001305111	4.0202083687123	5.76696984708115	2.02490360097046	5	4	8	3	4	3	6	7	6	10	15	11	2	1	3	GD	GsGG	0.423413801761818	0.710235232202357	1	4.03308304675596e-07	0.000193418309239923	1	0.0322306363407695	8.13733050973132e-07	1	1	4.43822447040189e-06	1	0.0234760072261184	7.81577081558297e-08	0.0669295544463383	chr15:63233898-63234199	0.50401701357206	1	0.802896090929158	1	2.07504920780309	0.0998745223834223	0.666667	No	Yes	TPM1	-100835	0	1.67588427281048	2.72718936547048	6.50159228488321	0.0139351689989687	1.16163445864334	0.0542576355692027	0.706961046002764	2.72718936547048	0.952432832175861	0.333864091023338	0.490028055802526	0.515338556006922	1.48195100221584	2.72718936547048	5.22948038234353	0.026537487604985	1.02721015891389	0.0872397698699333	2.07681095305365	2.72718936547048	12.2540465353058	0.000995372405521011	1.43953565666515	0.00732497263577221	ED	sssG
chr15	63256646	63256745	None	100	0.0506072252043479	1.08143408721876	1	1.05032554707114	1.0472301117483	1.21885716655484	1.25056863072446	1.23404510977577	1.35152703534709	1.13815254296764	1.4892085106926	1.88677895018912	1.30883852588798	1.25969543298345	1.42116316485134	1.00917146329766	1.45797138272712	0.641638611086705	0.0463918709462884	1.65345395705541	0.624354959377412	0.0243857991008196	2.59517314492393	0.593174411785079	0.00138807459563822	-0.644205051840786	0.882388366239799	0.482099886012896	-0.202799059071041	0.56080200986385	0.725157592057874	3.60783688351526e-11	7.55969444954923e-10	2.2722625439542	2.64825950722676	4.37505916196571	-0.730069747616908	-0.361623274353591	4	2	5	5	2	8	15	18	8	1	0	1	0	1	2	GD	ssGs	1	0.41497341200086	3.05344347253226e-09	0.0495826084343667	0.510985025918919	0.199716085759962	3.63365117412349e-05	0.297785898349085	2.52657053115903e-06	0.733933187398844	1	2.84355734463009e-05	1	1	1	chr15:63256545-63256845	0.519201686518139	1	9.86237039251417e-15	1	1.17702905709916	0.73777037245661	0.666667	No	Yes	TPM1	-78188	0.001	1.98572741535141	2.54030975490356	5.00847192350603	0.0297719118859009	1.37640135931141	0.0949223458460548	2.20656285534893	2.54030975490356	6.86404295921281	0.0116564912741449	1.52947282191342	0.0474760953019441	3.49051192824726	2.54030975490356	23.4511338383269	1.30900204752308e-05	2.41943850177545	0.000254426508750687	-0.867962256940617	2.54030975490356	0.53707015608104	0.467118834638394	-0.601625591230835	0.639606858133533	ED	ssGs
chr15	63268820	63268897	None	78	0.0814344948906862	1.08143408721876	1	1.05032554707114	1.0472301117483	1.21885716655484	1.25056863072446	1.23404510977577	1.35152703534709	1.13815254296764	1.4892085106926	1.88677895018912	1.30883852588798	1.25969543298345	1.42116316485134	1.00917146329766	-0.924339216495346	0.514093418775721	0.102385449677028	-1.49506988841828	0.585624874538842	0.0287184013365566	-0.860730783372199	0.485461462419009	0.106629420256722	-2.13132414922976	0.65837461250791	0.00891080505087148	2.18348097352338	0.295194265797877	2.32385539232842e-05	6.67603914429653e-05	0.000286201613148824	-1.79799854021979	-2.55294806183837	-1.77301567684334	-3.2372514199948	7.39675944457011	0	4	7	2	3	2	8	4	2	0	4	1	15	5	12	GD	LLLL	1	1	1	0.52955760278086	0.00575156611068479	1	1	1	1	0.0897347346175135	1	1	0.0658997981204512	1	0.112690979510333	chr15:63268708-63269008	2.59731160178279e-14	1	0.381867609640133	1	0.325067605688605	1	0.757576	No	Yes	TPM1	-66025	0.006	-1.29805733452449	2.50155298467823	4.10015153044869	0.0483110494113818	-0.89974478163081	0.134793310069176	-2.1503357104072	2.50155298467823	9.64560470980306	0.00314368693367475	-1.49049913492612	0.0176372352422385	-1.31477614428034	2.50155298467823	4.65120708873776	0.0359336882721257	-0.91133337747539	0.10873399825658	-3.03448688004187	2.50155298467823	17.6678972902564	0.000110267314906408	-2.10334602534717	0.00134458777933499	ED	sssL
chr15	63270577	63270668	None	92	0.0444974221143241	1.08143408721876	1	1.05032554707114	1.0472301117483	1.21885716655484	1.25056863072446	1.23404510977577	1.35152703534709	1.13815254296764	1.4892085106926	1.88677895018912	1.30883852588798	1.25969543298345	1.42116316485134	1.00917146329766	0.834021321921684	0.360307959636277	0.0431572400200382	0.0948067385203582	0.394565611661502	0.8149662627964	0.369991227628412	0.374085237668005	0.345962930399053	-1.45947149091265	0.545790134849669	0.0233296902653742	1.87227970045946	0.281553128328069	5.71058240042038e-05	8.1303321149652e-08	7.6700149829227e-07	2.31474576016475	0.240281301051884	0.989055943332288	-2.67405252994293	6.64982737566267	20	12	15	11	5	9	11	12	12	4	0	3	15	5	4	GD	GsGs	0.00154601158873277	1	1	0.00352384331703463	1	0.0296978330320641	0.000902624308331143	1	1	0.00653841462517237	0.0753533972652094	0.00248928753221091	1	1	0.0790133579610725	chr15:63270472-63270772	1.15823180412384	0.386816478686473	0.586013017118654	1	1.07287136450122	0.776259326488727	0.484848	No	Yes	TPM1	-64261	0.005	1.20245233458091	3.2899242307391	6.15267542087786	0.0165813494026312	0.833476445472479	0.06170751071075	0.0938368508020128	3.2899242307391	0.0311430075287044	0.86064447477176	0.0650427485660393	0.92172318054067	0.429686766743881	3.2899242307391	0.725168515890833	0.398570241715082	0.29783617089244	0.577898034145913	-2.11147894501794	3.2899242307391	10.3504496959029	0.00228847548992057	-1.46356567755087	0.0138592623782324	ENS	ssss
chr15	63270736	63270789	None	54	0.0896132625292834	1.08143408721876	1	1.05032554707114	1.0472301117483	1.21885716655484	1.25056863072446	1.23404510977577	1.35152703534709	1.13815254296764	1.4892085106926	1.88677895018912	1.30883852588798	1.25969543298345	1.42116316485134	1.00917146329766	1.49591914978529	0.64399624082197	0.0425642056836752	0.268130325502434	0.733994965860208	0.722493622352533	0.361579930465981	0.716173217450692	0.624584048813275	0.0635414428071193	0.724563688251953	0.931849468820446	0.888701331526904	0.540745584052988	0.131313535195935	0.00046095169204838	0.00152518706084098	2.32286938177769	0.365302676413043	0.504877760932013	0.0876961457458851	1.64347404349736	14	12	8	8	0	3	8	3	2	8	2	2	6	2	1	GD	OOOO	0.0309765689544944	1	1	1	1	1	0.721930917575807	1	1	1	1	1	1	1	1	chr15:63270612-63270912	0.835652869426115	0.482750241338967	1.53124838038545e-14	1	1.18093853271646	0.708766633011338	0.454545	No	Yes	TPM1	-64121	0.002	2.12352119408521	2.65040552774366	10.2650496418606	0.00237756181631614	1.47191272853945	0.014268073666353	0.328216505486141	2.65040552774366	0.167475939140342	0.684136887303494	0.227502345390956	0.808384155656181	0.404651876602812	2.65040552774366	0.272146434277063	0.604230821104378	0.28048330737553	0.749302576169843	0.001872390907585	2.65040552774366	3.0535225639579e-06	0.998612800652943	0.00129784247849867	0.999325502119271	ENS	ssss
chr15	63295782	63295926	None	145	0.0639332596050277	1.08143408721876	1	1.05032554707114	1.0472301117483	1.21885716655484	1.25056863072446	1.23404510977577	1.35152703534709	1.13815254296764	1.4892085106926	1.88677895018912	1.30883852588798	1.25969543298345	1.42116316485134	1.00917146329766	-0.452500668282624	0.192479524344715	0.0405781022745985	-2.31837952449099	0.326827844645534	3.32074999672212e-05	0.29526440498684	0.16802351406282	0.109384440958679	0.34505944926243	0.163879163483921	0.0614984093052716	2.44683329562418	0.123221713436418	2.3018119637337e-09	4.08520328450931e-09	5.29342309507657e-08	-2.3509028808292	-7.09358019052942	1.75728026302585	2.10557243475487	19.857160133443	8	8	7	1	2	1	24	21	13	18	31	27	16	18	9	GD	LLss	1	2.91533464566908e-13	1.5482481681459e-08	2.5882156756074e-10	0.00837854654640309	1.60944250063464e-17	0.00136097447929336	0.000378014378359604	6.01538291257837e-07	2.01450665361281e-06	5.35951876486893e-17	6.667910359057e-11	6.0008457688978e-10	1.16438085145549e-10	0.380159252526883	chr15:63295703-63296004	1.79689175519744	0.420845845969616	1.55308479020851	0.539490972853569	1.94579170708455	0.232055808988618	0.484848	No	Yes	TPM1	-39030	0.007	-0.639604868720824	3.69725724958336	2.27182136582002	0.138124878057905	-0.443340311426253	0.283934697507384	-3.29121300330644	3.69725724958336	31.5431922158962	8.9171434220052e-07	-2.28129501386409	3.09638274043117e-05	0.320372951532298	3.69725724958336	0.749588712763156	0.390799183129585	0.22206560808228	0.57053425772354	0.403962689354117	3.69725724958336	1.26012026970993	0.267064136370124	0.280005599177219	0.444870605186086	ED	sLss
chr15	63305358	63305441	None	84	0.0395897563901354	1.08143408721876	1	1.05032554707114	1.0472301117483	1.21885716655484	1.25056863072446	1.23404510977577	1.35152703534709	1.13815254296764	1.4892085106926	1.88677895018912	1.30883852588798	1.25969543298345	1.42116316485134	1.00917146329766	-0.0909514322340381	0.484762756888813	0.854926437302193	0.984639478184214	0.389361947718727	0.0299296461887258	1.13085053068818	0.380647377352079	0.0140251477950857	1.25841149504659	0.368920721158982	0.00664641715905225	0.893619495006536	0.322646605964456	0.0197990484587018	0.000382478353167503	0.00129857138148014	-0.187620502898697	2.52885389533626	2.97086121689525	3.41106211408572	2.76965409983262	5	1	1	7	8	8	7	7	14	12	14	14	3	3	3	GD	sGGG	0.211555079916654	1	0.238488536111271	0.0149004582381619	0.26592743445199	1	1	1	0.0493375209942816	0.00848439169882883	0.000847421363659252	1	1	1	0.000197545167478676	chr15:63305249-63305549	1.70018359156736	0.480274473351081	0.61966997920037	1	0.823003121906647	1	0.636364	No	Yes	TPM1	-29484	0	-0.11994863929697	2.94028520378939	0.0258181773293088	0.873001588145018	-0.0831420611406965	0.929006923543253	1.33235551074392	2.94028520378939	4.95180673533166	0.0306678877209376	0.923518465775654	0.0969540567447782	1.49495862238856	2.94028520378939	6.60918062085494	0.0132130064151238	1.03622635416241	0.0521626766839931	1.68993485698771	2.94028520378939	9.21203877769494	0.00383205805580035	1.171373581451	0.0205204471855209	ENS	ssss
chr15	63305567	63305596	None	30	0.0533447987938939	1.08143408721876	1	1.05032554707114	1.0472301117483	1.21885716655484	1.25056863072446	1.23404510977577	1.35152703534709	1.13815254296764	1.4892085106926	1.88677895018912	1.30883852588798	1.25969543298345	1.42116316485134	1.00917146329766	0.861648867045484	0.602622602748356	0.183255877931022	1.04651303587942	0.579981836601578	0.101324983594834	0.130318038767017	0.663747868064094	0.848279265798679	0.540275057821915	0.596264302549937	0.386194859344516	0.635418580538411	0.483697703461438	0.218296755721197	0.102691254566939	0.152150764389814	1.42983164440862	1.80438932710634	0.196336658898968	0.906099955190034	1.31366879766273	5	4	5	3	10	6	6	1	1	7	3	5	5	2	0	GNS	ssss	1	1	1	1	1	1	1	1	1	1	1	1	1	1	1	chr15:63305431-63305731	1.58761755614216	0.446383667960694	2.90077609711396e-14	1	0.971117338204493	1	0.969697	No	Yes	TPM1	-29302	0.8355	1.21297966435016	2.40021562666273	2.59754394005701	0.113412114134546	0.840773434420864	0.247585647934819	1.40608827060706	2.40021562666273	3.86078595067774	0.0550738242128347	0.974626120389692	0.14818337333793	0.0838825521513493	2.40021562666273	0.0100633744065335	0.920499891456332	0.0581429545218803	0.956734566810321	0.671639858478285	2.40021562666273	0.80723136721679	0.373306071690294	0.465545274255904	0.553852437596485	ENS	ssss
chr15	63305612	63305687	None	76	0.150435764016609	1.08143408721876	1	1.05032554707114	1.0472301117483	1.21885716655484	1.25056863072446	1.23404510977577	1.35152703534709	1.13815254296764	1.4892085106926	1.88677895018912	1.30883852588798	1.25969543298345	1.42116316485134	1.00917146329766	0.106806463758305	0.470435132108305	0.824968590612332	0.226989645732857	0.458840782064941	0.631497832459225	0.196480944491995	0.457632129178376	0.676777072064169	-0.0480853015855397	0.458774926854494	0.918597159090022	1.89166390494967	0.330853299814377	0.000193590063345732	0.954931430310047	0.963303878891966	0.227037600868882	0.494702420982123	0.429342548227008	-0.104812400963644	5.71753071833038	4	9	10	1	17	12	15	8	7	9	9	11	14	3	7	GNS	ssss	1	1	1	1	1	1	1	1	1	1	1	1	1	1	1	chr15:63305499-63305799	1.0475432087874	0.513783429528826	2.8459163565179e-14	1	0.329074885558903	1	0.121212	No	Yes	TPM1	-29234	0.973	0.16950736009936	3.23687605556251	0.0892732444586681	0.766358610862918	0.11749354873703	0.863120607455251	0.286739116452077	3.23687605556251	0.278181409416446	0.600260707642645	0.198752410125007	0.746618023078879	0.190133382895224	3.23687605556251	0.122255014117039	0.728090334725847	0.131790418284149	0.838500636279223	-0.153059853812249	3.23687605556251	0.0782679355571231	0.780828655033005	-0.106093006126878	0.872671973714268	ENS	ssss
chr15	63305857	63305952	None	96	0.0413005967264051	1.08143408721876	1	1.05032554707114	1.0472301117483	1.21885716655484	1.25056863072446	1.23404510977577	1.35152703534709	1.13815254296764	1.4892085106926	1.88677895018912	1.30883852588798	1.25969543298345	1.42116316485134	1.00917146329766	0.132280181798901	0.276500545497281	0.642646863117341	-0.0241361096290105	0.278642288388701	0.932683134245706	0.0653168502510483	0.271435228358914	0.814699504949523	0.199863603646889	0.257204811173932	0.455112041271479	2.05903786747443	0.19457956102154	9.44228169542807e-07	0.938841826660542	0.9500740941536	0.478408393592851	-0.0866204113115131	0.24063512553603	0.777060128598192	10.5819843392827	9	10	9	6	10	11	15	6	10	16	11	17	13	10	6	GNS	ssss	1	1	1	1	1	1	1	1	1	1	1	1	1	1	1	chr15:63305754-63306054	1.00717804511914	1	1.43282809758982	0.27805946773255	1.18021714819087	0.903282793007123	0.121212	No	Yes	TPM1	-28979	0.001	0.198641532259675	3.42188423026899	0.184841080649889	0.669118413762272	0.137687818027901	0.79746565150423	-0.0877009718588326	3.42188423026899	0.0356981769245929	0.850915601280652	-0.0607896813763169	0.916071784080704	-0.0062047744206047	3.42188423026899	0.000192472714335024	0.988986917160142	-0.00430082189565257	0.995503131092028	0.203493546010898	3.42188423026899	0.219781004715532	0.641272741656528	0.141050977679599	0.77678934944793	ENS	ssss
chr15	63305966	63306011	None	46	0.0359576312176816	1.08143408721876	1	1.05032554707114	1.0472301117483	1.21885716655484	1.25056863072446	1.23404510977577	1.35152703534709	1.13815254296764	1.4892085106926	1.88677895018912	1.30883852588798	1.25969543298345	1.42116316485134	1.00917146329766	0.31224279264394	0.339384316718086	0.379217425293219	0.265125390950003	0.334883761853127	0.446911610779214	0.0705121367296103	0.344212828092439	0.841798477214735	0.611171905816596	0.303409228419045	0.0716529961151283	1.1830298935729	0.247660116285288	0.000749300051103985	0.467564795917512	0.537653085333093	0.920027170564008	0.791693779008257	0.20485040351452	2.01434843956853	4.77682846684172	8	2	4	3	6	6	4	3	6	10	9	9	5	3	4	GNS	ssss	1	1	1	1	1	1	1	1	1	1	1	1	1	1	1	chr15:63305838-63306138	0.50880435113806	1	2.01202105024763	0.169644495860793	1.68735324389249	0.381881581025695	0.969697	No	Yes	TPM1	-28895	0	0.44353783178883	2.66037755904941	0.512743725552159	0.477330796426434	0.307436997576099	0.648231599969643	0.313227990608224	2.66037755904941	0.262721556896482	0.610544844669149	0.217113098562548	0.75398352217512	-0.00028951966733325	2.66037755904941	1.85691867460058e-07	0.999657914266421	-0.000200679741128681	0.999834112193281	0.777577151029009	2.66037755904941	1.95661560463777	0.168133786300337	0.538975409903593	0.32529982059129	ENS	ssss
chr15	63310930	63311122	HumanLoss	193	0.145219158023251	1.08143408721876	1	1.05032554707114	1.0472301117483	1.21885716655484	1.25056863072446	1.23404510977577	1.35152703534709	1.13815254296764	1.4892085106926	1.88677895018912	1.30883852588798	1.25969543298345	1.42116316485134	1.00917146329766	-1.53021004960569	0.543265527350349	0.0182641321129784	-0.191285309749446	0.450035013025505	0.67980456485806	-0.374322736329547	0.454205055497819	0.429085502224063	-0.998389176007682	0.47154330036867	0.0602990317770714	2.94999557276869	0.313640127929505	2.77904967898563e-06	0.00139713948667803	0.00398490024129772	-2.81668902694587	-0.425045394720445	-0.824127190568763	-2.11727995123058	9.40567009790196	5	2	6	20	20	15	7	14	27	9	4	18	39	15	16	GD	OOOO	0.240964892977004	1	1	1	0.495380788102195	1	1	0.0223497178123282	1	1	1	1	0.331130770322727	0.081100620503669	1	chr15:63310875-63311176	1.16534959428145	0.625095900299735	0.826344468135513	1	0.40497639189455	1	0.454545	No	Yes	TPM1	-23858	0.001	-2.16445247553289	3.82683932871149	15.8301954469138	0.000226967351649255	-1.50028413087162	0.00234530316711696	-0.324184129945537	3.82683932871149	0.569724962657364	0.4539579744084	-0.224707315654028	0.62836801798953	-0.641988891393722	3.82683932871149	2.16092053883897	0.147911587809075	-0.444992790020363	0.297797564444641	-1.55041717503089	3.82683932871149	11.1611810601906	0.00159844797876424	-1.07466729356438	0.0105144386715935	ED	Lsss
chr15	63315515	63315618	None	104	0.107315638749357	1.08143408721876	1	1.05032554707114	1.0472301117483	1.21885716655484	1.25056863072446	1.23404510977577	1.35152703534709	1.13815254296764	1.4892085106926	1.88677895018912	1.30883852588798	1.25969543298345	1.42116316485134	1.00917146329766	1.85034575170183	0.621423794338209	0.0138646825854516	1.15312207725998	0.653114240626547	0.107924193620197	1.98286067661607	0.610553290164417	0.0087553233632841	2.65173032464959	0.592129725167068	0.00118214004908269	-0.216005818691412	0.552917273092985	0.7042375962315	3.02813551061064e-06	1.90800388446424e-05	2.97759076585147	1.76557484974415	3.24764555127056	4.47829286716084	-0.390665709325897	2	6	8	2	4	3	11	9	2	11	26	17	1	2	0	GD	sssG	1	1	1	1.14845019967934e-05	0.0122100621480013	1	0.450115898714464	0.000601108633401683	1	0.588317693097419	8.74810363333583e-05	1	0.150869534176702	0.000141263895341417	0.0616039113902896	chr15:63315416-63315716	0.567471800424592	1	0.495769305654847	1	3.19569683266787e-14	1	0.878788	No	Yes	TPM1	-19317	0	2.53410136557065	2.88926165846864	9.46883545923615	0.00340713078115573	1.7565052167984	0.0187600187020087	1.49723366914325	2.88926165846864	2.64605074931823	0.110181476075824	1.03780329640607	0.242645965189994	2.62012976637837	2.88926165846864	11.0876442838492	0.00165088717763374	1.81613556026635	0.0107835012005431	3.58612545554182	2.88926165846864	26.5208541260027	4.55485589961488e-06	2.48571274864306	0.000111295647015954	ED	sssG
chr15	63315624	63315774	None	151	0.0752411998001315	1.08143408721876	1	1.05032554707114	1.0472301117483	1.21885716655484	1.25056863072446	1.23404510977577	1.35152703534709	1.13815254296764	1.4892085106926	1.88677895018912	1.30883852588798	1.25969543298345	1.42116316485134	1.00917146329766	1.04293286881996	0.37909462516274	0.0204390998371772	1.081860206883	0.373784488814724	0.0159877996685447	1.10839235562804	0.371153094568001	0.0136586517100074	1.36001285904093	0.359713525541203	0.00359710478314811	1.31621548044724	0.303194814481535	0.00146372328699517	0.00392714060397789	0.00966932717943953	2.75111489215191	2.89434216575866	2.9863481454146	3.78082213337611	4.34115432580197	10	16	7	8	14	17	17	13	12	14	25	28	5	8	1	GD	GGGG	1	1	1	0.237656874679314	0.00531811776152781	1	1	0.343481416057698	1	0.215736926740862	0.155557785173936	1	0.0962951559277635	0.0727028389187419	0.0483069557150532	chr15:63315548-63315849	1.38934710334583e-14	1	0.436273649524718	0.48577271658428	0.0354831339478329	1	0.272727	No	Yes	TPM1	-19185	0.01	1.48021499262032	3.65728374784392	8.13101468321339	0.00633883956829582	1.02600684875733	0.0300352039525472	1.47783111293703	3.65728374784392	8.4741326177325	0.0053946408685295	1.02435446927607	0.0266006412482815	1.4655774618125	3.65728374784392	8.48857971520311	0.00535830222659119	1.01586088554754	0.026472638316719	1.83554292206613	3.65728374784392	14.8065491230199	0.000342934829876759	1.2723014012269	0.00322713118960441	ED	sssG
chr15	63322558	63322650	None	93	0.191721431474468	1.08143408721876	1	1.05032554707114	1.0472301117483	1.21885716655484	1.25056863072446	1.23404510977577	1.35152703534709	1.13815254296764	1.4892085106926	1.88677895018912	1.30883852588798	1.25969543298345	1.42116316485134	1.00917146329766	1.34977219337748	0.604031276621947	0.0494546355101608	-1.04659088682713	0.873604195458185	0.258534249269964	1.46764937209263	0.594559121065479	0.0331918817828168	0.0569764978222759	0.656503389299561	0.932553391537278	0.888635401790803	0.484192257982606	0.0963377772737973	1.20338790881397e-05	6.41059906120972e-05	2.23460646098675	-1.19801495032681	2.46846666730556	0.0867878197598727	1.83529452844479	7	19	3	1	1	1	18	18	4	8	3	1	1	5	3	GD	GsGs	0.085134823887471	0.292799829667988	0.0217834957771423	1	1	1	0.00035198316550343	1	1	0.0465325486481232	1	1	1	0.0377011227548993	1	chr15:63322453-63322754	0.458864137194929	1	2.41749854121756	0.13888803362389	0.308287399582225	1	0.515152	No	No	TPM1	-12280	0	1.90131814908969	2.811842341829	8.1120060556558	0.0063960125989403	1.31789331438898	0.0302388565014551	-1.46366190480852	2.811842341829	2.09188940260298	0.154409203004455	-1.01453312261102	0.30673882094361	1.98012949848914	2.811842341829	9.51396821446702	0.00333772955505652	1.37252117902132	0.0184702451789112	-0.0102296839715406	2.811842341829	0.000178250399062262	0.989401592196706	-0.00709067660289268	0.995587146820558	ENS	ssss
chr15	63331301	63331355	None	55	0.0848632931663317	1.08143408721876	1	1.05032554707114	1.0472301117483	1.21885716655484	1.25056863072446	1.23404510977577	1.35152703534709	1.13815254296764	1.4892085106926	1.88677895018912	1.30883852588798	1.25969543298345	1.42116316485134	1.00917146329766	-0.30869221915767	0.433736424832737	0.49291618351827	-0.0623902231752886	0.403525185047651	0.880202481159477	0.247808158823807	0.380690744992092	0.529755626056437	0.430733078313451	0.362691539524009	0.262433147272038	1.56875128775612	0.2801619849676	0.000227864385450187	0.391967912633571	0.464588308301907	-0.7117046240161	-0.154612959703918	0.650943481247371	1.18760167077164	5.59944379298119	2	6	3	2	7	7	5	11	7	12	16	7	10	7	1	GNS	ssss	1	1	1	1	1	1	1	1	1	1	1	1	1	1	1	chr15:63331177-63331478	0.470083492759666	1	0.479586445026518	1	0.968337456798051	1	0.333333	No	Yes	TPM1	-3556	0.001	-0.432569731892656	2.89239766252192	0.468883493870989	0.496707157639263	-0.299834490056966	0.664485138541133	-0.145419039093403	2.89239766252192	0.0611119205656134	0.805773379807984	-0.100796796947328	0.888613329016732	0.250457050641626	2.89239766252192	0.204025550516363	0.653471368693515	0.173603598503602	0.785831837026213	0.525604244583494	2.89239766252192	1.01098334280058	0.319575721988063	0.364321100223389	0.500838285730943	ENS	ssss
chr15	63340271	63340454	None	184	0.110661173041172	1.08143408721876	1	1.05032554707114	1.0472301117483	1.21885716655484	1.25056863072446	1.23404510977577	1.35152703534709	1.13815254296764	1.4892085106926	1.88677895018912	1.30883852588798	1.25969543298345	1.42116316485134	1.00917146329766	0.326155460340045	0.296697390837537	0.297403156173068	0.294805797956636	0.294814211441571	0.340906280750855	0.576330707226439	0.288313816293851	0.0735140809459286	0.636817537236558	0.28436840359647	0.0490532885044768	2.51826986243992	0.213004026085199	3.36011150023783e-07	0.30299309495501	0.375339043061624	1.09928658091449	0.999971461738925	1.99897013134827	2.23941031838483	11.8226397346717	18	12	24	15	15	29	30	35	18	37	40	32	8	29	10	GNS	ssss	1	1	1	1	1	1	1	1	1	1	1	1	1	1	1	chr15:63340212-63340512	1.21043228692641	0.624726620941916	1.14284811771412e-14	1	0.502156418063455	1	0	No	No	TPM1	5479	0	0.459534151067115	4.41483071602538	1.46233639676785	0.232324514449334	0.318524801183179	0.405132349307108	0.358815064753875	4.41483071602538	0.91342209807152	0.343869954229612	0.248711650476583	0.52527440368646	0.712628956282936	4.41483071602538	3.92973814205267	0.0530254270793072	0.493956751832894	0.144254815814884	0.804380796364571	4.41483071602538	5.28135160810576	0.0258344699427569	0.557554281096666	0.0855349389167528	ENS	ssss
chr15	63346592	63346642	None	51	0.0544326325885786	1.08143408721876	1	1.05032554707114	1.0472301117483	1.21885716655484	1.25056863072446	1.23404510977577	1.35152703534709	1.13815254296764	1.4892085106926	1.88677895018912	1.30883852588798	1.25969543298345	1.42116316485134	1.00917146329766	-0.230961334829121	0.570838978613997	0.694290309225541	-0.758223750171811	0.643034941586557	0.265638400901989	-0.254976573017091	0.549625156408222	0.65264626762638	1.01638634403983	0.43255764624283	0.0406605304759789	0.883784826933692	0.367426079827788	0.0369766606643056	0.000665415082755716	0.00210019734074801	-0.4045997969338	-1.17913304726653	-0.463909939427359	2.34971304488106	2.40534049011415	0	4	2	0	2	2	1	4	2	7	11	13	3	5	1	GD	sssG	1	1	1	0.000416563796083863	1	0.880087856359341	1	0.585321583369379	0.746481608459658	1	0.628664901341565	0.106372856983998	1	1	1	chr15:63346466-63346767	0.882063409025124	1	0.539842038332421	1	2.15759212686296	0.253249200424226	0.666667	No	Yes	TPM1	11733	0	-0.30879584549797	2.28039887579268	0.136880691142574	0.712986156937046	-0.214040969675542	0.828489772422516	-1.08357632697699	2.28039887579268	1.45508273317457	0.233469479024044	-0.751077875965601	0.406433987537511	-0.445583396872325	2.28039887579268	0.30706816852008	0.581989182653411	-0.308854875246375	0.733605015553259	1.34806720970658	2.28039887579268	4.54548321709244	0.0380115935230539	0.934408985613427	0.11326099391354	ENS	ssss
chr15	63381557	63381706	None	150	0.0455868875245179	1.08143408721876	1	1.05032554707114	1.0472301117483	1.21885716655484	1.25056863072446	1.23404510977577	1.35152703534709	1.13815254296764	1.4892085106926	1.88677895018912	1.30883852588798	1.25969543298345	1.42116316485134	1.00917146329766	0.764627176987913	0.361861382616976	0.0607309033107634	0.34494717372207	0.378565975704853	0.383632160550073	1.34480662545828	0.335592843446635	0.00248903618893195	0.367614995919257	0.361934821723374	0.333719251226178	1.53136694748218	0.282600566034633	0.00029348867833924	3.81642538910125e-05	0.000175794939239081	2.11303889754177	0.911194338265112	4.00725656616134	1.01569391463589	5.41883892509441	4	13	14	6	8	9	24	22	20	7	11	13	10	3	4	GD	ssGs	1	1	0.000130183646141148	1	0.302989779527224	1	0.00111978050236622	1	0.394848064141369	1	0.276239010803308	0.0631034507666244	1	0.0564348657660385	1	chr15:63381481-63381781	0.930782359101664	1	1.01078308102399	1	1.26155560549875	0.722350192684298	0.30303	No	Yes	LACTB	-32367	0	1.09496937552456	3.49434202745852	4.57959420595405	0.0373273079015998	0.758974935444334	0.111811547644668	0.436791998576502	3.49434202745852	0.66124529027179	0.420029437885693	0.302761142304446	0.597865516357999	1.81726250281051	3.49434202745852	15.2714892913741	0.000284034834943971	1.25963038016041	0.00278903903137062	0.436975209157849	3.49434202745852	0.722314540441295	0.399493211005995	0.302888134202355	0.578712682154944	ED	ssGs
chr15	63385891	63386014	None	124	0.0904506449100081	1.08143408721876	1	1.05032554707114	1.0472301117483	1.21885716655484	1.25056863072446	1.23404510977577	1.35152703534709	1.13815254296764	1.4892085106926	1.88677895018912	1.30883852588798	1.25969543298345	1.42116316485134	1.00917146329766	0.184685825721989	0.538727016288418	0.738831788697849	1.06689555056715	0.473016307672875	0.047730621472455	1.56275205694864	0.455183136584334	0.00640361191707845	1.20546025536379	0.458828043745696	0.0252807874743084	1.1627913116513	0.382712965491064	0.0124990971793423	7.19852011660582e-05	0.000305549822326384	0.342818941946498	2.25551536651246	3.43323803398217	2.62725932251846	3.03828565138708	3	7	2	7	7	19	15	24	18	13	16	20	7	5	0	GD	sGGG	0.856451903837791	1	0.0204059033109477	1	0.213557678481167	1	1	1	0.0259682652347182	0.633887474562254	0.00472252463435451	1	1	1	0.00178746991602784	chr15:63385802-63386102	0.98775048499874	1	0.544908611058357	1	0.545869951554398	1	0	No	Yes	LACTB	-28046	0	0.258371748757324	3.43212986980814	0.141184885388785	0.708717446917913	0.179089649187482	0.825572515453749	1.4587265084741	3.43212986980814	6.39424704115159	0.014697736235224	1.01111216655687	0.0564232120925651	2.11532157788606	3.43212986980814	15.5042400819325	0.000258624494402523	1.46622918768934	0.00259285339450627	1.60817033772345	3.43212986980814	8.53089551956109	0.00525334586232047	1.11469873545314	0.0260894689522066	ED	ssGs
chr15	63386966	63387069	None	104	0.0464276249792765	1.08143408721876	1	1.05032554707114	1.0472301117483	1.21885716655484	1.25056863072446	1.23404510977577	1.35152703534709	1.13815254296764	1.4892085106926	1.88677895018912	1.30883852588798	1.25969543298345	1.42116316485134	1.00917146329766	0.505742890699675	0.365552254164239	0.196613483320392	0.971389130945315	0.339144585067081	0.0168343106486622	0.438671309412557	0.359743348633727	0.250672616113937	0.700018702871518	0.338853473391424	0.0657401256092275	1.53452792939676	0.274852087181621	0.000233097957592658	0.0460855794773069	0.0777396384461379	1.38350368500928	2.86423305491721	1.21940075078133	2.06584484988559	5.58310451680418	4	12	8	14	16	13	9	14	4	17	11	15	4	6	7	GNS	ssss	1	1	1	1	1	1	1	1	1	1	1	1	1	1	1	chr15:63386867-63387167	1.99862531323856	0.261427094492409	0.349567189242086	1	0.428480899345301	1	0.212121	No	Yes	LACTB	-26981	0	0.722982601576953	3.38394989726769	1.83206847767555	0.182055180162718	0.501133351876959	0.343610981280651	1.32891715836389	3.38394989726769	7.33260762979561	0.00928092925399442	0.921135181517668	0.0400141716389138	0.519484202040015	3.38394989726769	0.981372181822924	0.326696303607466	0.36007900998947	0.508033943661034	0.90735935596078	3.38394989726769	3.38617013637918	0.0717675349117561	0.628933579338902	0.179144862057455	ENS	ssss
chr15	63389432	63389575	None	144	0.113058633072851	1.08143408721876	1	1.05032554707114	1.0472301117483	1.21885716655484	1.25056863072446	1.23404510977577	1.35152703534709	1.13815254296764	1.4892085106926	1.88677895018912	1.30883852588798	1.25969543298345	1.42116316485134	1.00917146329766	1.30902451607017	0.53915419404743	0.0355763807385931	0.418017415225592	0.587466043838816	0.49300187655725	0.880841191190942	0.551597408580132	0.141373842938152	1.65538289490702	0.516316877576152	0.00939338132371116	0.883404174628593	0.441958759655338	0.0735302087386488	0.000406102475517348	0.00136739806261317	2.42792234674708	0.711560131193361	1.59689146012908	3.20613748417098	1.99883847831756	3	7	18	2	8	3	6	12	4	16	19	23	2	5	2	GD	GssG	1	1	1	0.03023836528277	0.35497681367397	1	1	0.00818332971181459	1	1	0.358626247494595	1	0.590769986770877	0.0255515850768741	1	chr15:63389353-63389653	2.21864238220089	0.111769613468597	1.57707083061178	0.427571078190472	0.976920914493492	0.304759309127092	0.090909	No	Yes	LACTB	-24495	0.001	1.84809677776826	3.16111059825759	8.78346952356092	0.00467040022106988	1.28100307091199	0.0238673878232325	0.523618962548124	3.16111059825759	0.540030814482861	0.465900364583276	0.362945007577956	0.638584272976559	1.14018108350435	3.16111059825759	3.06636869857692	0.0861460941286635	0.790313303358825	0.204129406352272	2.2411482738711	3.16111059825759	15.3160111319765	0.000278979463489678	1.55344560725054	0.0027513649244669	ED	sssG
chr15	63400093	63400613	None	521	0.0606755079488452	1.08143408721876	1	1.05032554707114	1.0472301117483	1.21885716655484	1.25056863072446	1.23404510977577	1.35152703534709	1.13815254296764	1.4892085106926	1.88677895018912	1.30883852588798	1.25969543298345	1.42116316485134	1.00917146329766	0.187038271107477	0.124020450827753	0.162447797325744	0.304944309318651	0.122723660984668	0.03227614951292	-0.189456898485148	0.125452832709937	0.161929202781561	-0.00632872890768984	0.12292159335939	0.959952270806393	3.9369296301323	0.0878671138202142	7.37728833536318e-13	0.216590989354097	0.283588774015846	1.50812442511798	2.48480453461006	-1.51018430108467	-0.0514859003591528	44.8054961516967	50	66	77	85	67	91	52	58	48	86	86	65	69	65	54	GNS	ssss	1	1	1	1	1	1	1	1	1	1	1	1	1	1	1	chr15:63400093-63400613	1.10020444729023	0.657215245306801	0.693705583756345	1	0.540348508230453	1	0.30303	No	No	LACTB	-13646	0.007	0.278525495204601	5.91552662942233	1.40835748950932	0.241014981714203	0.193059161715132	0.415214509026463	0.395645284656792	5.91552662942233	2.93806723575772	0.0927939382878657	0.274240413561692	0.215108208857422	-0.370959059867831	5.91552662942233	2.41354173795652	0.126684833477357	-0.257129226450555	0.267432109609238	-0.095940021514739	5.91552662942233	0.172131441528443	0.680023898529834	-0.0665005554158017	0.805479860563854	ENS	ssss
chr15	63449336	63449542	None	207	0.0540289329857069	1.08143408721876	1	1.05032554707114	1.0472301117483	1.21885716655484	1.25056863072446	1.23404510977577	1.35152703534709	1.13815254296764	1.4892085106926	1.88677895018912	1.30883852588798	1.25969543298345	1.42116316485134	1.00917146329766	-0.993553237236425	0.187353645557236	0.000346010342209747	-0.152464023276615	0.157137547000138	0.354799913146326	0.136842512909165	0.150940060717877	0.385941933646775	0.23272386174329	0.146778439173566	0.143925639058199	2.89637988305592	0.10850989411933	1.2574560659057e-10	0.000586183894770216	0.00188103816984853	-5.30308996273518	-0.970258389463604	0.906601681875153	1.58554528208393	26.692311393012	8	7	6	13	17	25	25	25	27	39	41	27	18	24	24	GD	Lsss	1.40015643991761e-09	1	0.0379117676249659	0.000435805722477245	1	9.42955609212617e-09	0.000661542202660103	0.0104345419692472	0.283802592513118	0.0257996697469784	4.98706071272087e-07	0.000170017301466322	0.0050296033818286	1	5.46670422844625e-06	chr15:63449288-63449589	0.435656633186569	1	1.3103159888974e-14	1	0.311951831505313	1	0.484848	Yes	No	RPS27L	562	0	-1.40901881998419	4.30622851181305	13.4175230744251	0.000608297339217597	-0.976657422427943	0.00501852303537503	-0.266020351579818	4.30622851181305	0.658096893319522	0.42113085839137	-0.184391256669116	0.598834579833317	0.0970760969463104	4.30622851181305	0.0957496195505359	0.758294861959742	0.0672880228980989	0.857789997390153	0.250092749763268	4.30622851181305	0.679854023066933	0.413607487248114	0.173351084376893	0.591878052050245	ED	Lsss
chr15	63449595	63449873	None	279	0.0793154566185461	1.08143408721876	1	1.05032554707114	1.0472301117483	1.21885716655484	1.25056863072446	1.23404510977577	1.35152703534709	1.13815254296764	1.4892085106926	1.88677895018912	1.30883852588798	1.25969543298345	1.42116316485134	1.00917146329766	-0.626384369264101	0.177530298376693	0.00546205734630376	-0.12676629420434	0.169210912372918	0.471015109186287	-0.081765945676175	0.168218853154465	0.637393437937971	-0.14087552844535	0.166891351077825	0.418340522245696	3.68878035822441	0.11856562690029	2.76312417974226e-11	0.198966976142636	0.264272386030824	-3.52832375651736	-0.749161460254788	-0.486068856985338	-0.84411521349394	31.1117180810468	25	21	21	31	31	63	41	58	39	56	61	45	39	62	46	GNS	ssss	1	1	1	1	1	1	1	1	1	1	1	1	1	1	1	chr15:63449583-63449884	2.30622655844861	0.133659655913826	1.38279000186997	0.573545573430367	2.33957539904255	0.0589244326626217	0	Yes	No	RPS27L	267	0	-0.890413186478298	5.23228996824629	9.76371938807396	0.00297968246862604	-0.617187389740829	0.0169355831133726	-0.225683130873918	5.23228996824629	0.732672919562535	0.396158248594495	-0.156431625865197	0.575584153053783	-0.214305418513194	5.23228996824629	0.67469916329075	0.415371548484813	-0.148545196621139	0.593527756061858	-0.290570796774215	5.23228996824629	1.27556060264798	0.26419006878929	-0.201408328537104	0.441708440496602	ENS	ssss
chr15	63449890	63449983	None	94	0.148362832859464	1.08143408721876	1	1.05032554707114	1.0472301117483	1.21885716655484	1.25056863072446	1.23404510977577	1.35152703534709	1.13815254296764	1.4892085106926	1.88677895018912	1.30883852588798	1.25969543298345	1.42116316485134	1.00917146329766	-1.00321930145308	0.529416306967412	0.0873461457068314	-0.169828734471204	0.459963602695058	0.719660133498502	0.13398405209813	0.445356899799413	0.769693630563354	-0.16779236977942	0.448348450902058	0.716035106420898	2.34115464994049	0.318865863526537	2.47630795976324e-05	0.127551208632529	0.182250245466695	-1.89495353325947	-0.369222115567687	0.300846472028336	-0.374245454493774	7.34213008582418	7	2	3	9	2	20	8	17	19	18	14	9	7	12	18	GNS	ssss	1	1	1	1	1	1	1	1	1	1	1	1	1	1	1	chr15:63449786-63450086	1.38521497933271e-14	1	1.498124690397	0.358511101721197	0.939848450057405	0.572399588069019	0.757576	Yes	No	RPS27L	64	0	-1.39196944663235	3.46312541730008	5.34973628667879	0.0249380566311489	-0.964839697358803	0.083387643142659	-0.26310579487028	3.46312541730008	0.265529450326309	0.608648903640446	-0.182371039903318	0.752584557843871	0.108954882673946	3.46312541730008	0.0504119649819606	0.823275692452803	0.075521769733685	0.89920744036882	-0.307731289490492	3.46312541730008	0.393005976740883	0.533615261240036	-0.213303075680411	0.695423403868213	ENS	ssss
chr15	63469543	63469603	None	61	0.0651085366437362	1.08143408721876	1	1.05032554707114	1.0472301117483	1.21885716655484	1.25056863072446	1.23404510977577	1.35152703534709	1.13815254296764	1.4892085106926	1.88677895018912	1.30883852588798	1.25969543298345	1.42116316485134	1.00917146329766	-0.247707371087081	0.628899551680749	0.701941766494131	0.330942600340587	0.541029106822204	0.554393355429239	-0.0187603775741001	0.572329728973052	0.974495881723274	0.735647315758219	0.491711909634524	0.165505506666508	0.895564183199481	0.404076456125996	0.0510113270521091	0.190373964536954	0.254588440624135	-0.393874300633665	0.611690935233442	-0.032778967480446	1.49609415868126	2.2163235932762	3	0	3	3	6	3	1	6	2	11	9	4	6	1	2	GNS	ssss	1	1	1	1	1	1	1	1	1	1	1	1	1	1	1	chr15:63469422-63469723	2.08989455119417e-14	1	1.56673302161937e-14	1	0.302756449007949	1	0.121212	No	Yes	RAB8B	-12095	0.012	-0.332959417160253	2.3355232444577	0.155096772413442	0.695409273022279	-0.230789881245512	0.816281600917028	0.407613536054821	2.3355232444577	0.304922926197572	0.583306662976027	0.282536173274469	0.734606925489604	-0.121159278360536	2.3355232444577	0.0242029602696184	0.877004679924977	-0.0839812121942831	0.931295853502743	0.948512835630144	2.3355232444577	2.05276697587163	0.15823906132725	0.657458997741953	0.312024308041806	ENS	ssss
chr15	63504504	63504605	None	102	0.0947581535528514	1.08143408721876	1	1.05032554707114	1.0472301117483	1.21885716655484	1.25056863072446	1.23404510977577	1.35152703534709	1.13815254296764	1.4892085106926	1.88677895018912	1.30883852588798	1.25969543298345	1.42116316485134	1.00917146329766	0.409346819091396	0.509936477004799	0.440785786003434	0.869103776896857	0.47628737683231	0.0980139062515424	0.189748639896423	0.513577444558702	0.719485042946504	0.130630033887804	0.501751604788493	0.799877635848112	1.33606600705683	0.375317600500875	0.00518273502991172	0.171793534851568	0.23388814878666	0.802740807042803	1.82474661133597	0.369464511938344	0.260348014119196	3.55982774395287	9	4	5	7	21	4	8	3	6	9	5	6	8	3	3	GNS	ssss	1	1	1	1	1	1	1	1	1	1	1	1	1	1	1	chr15:63504404-63504704	2.41443401545554e-14	1	0.66974879609539	0.478813719116655	0.655141868376035	0.991941897927088	0.212121	No	Yes	RAB8B	22887	0.0355	0.590882954147243	2.89862982977093	0.90118877085796	0.347092460651523	0.409568853708093	0.528442398711746	1.17187879815707	2.89862982977093	4.24407562826573	0.0446844398245138	0.812284484900553	0.127397676677346	0.166056932630615	2.89862982977093	0.0698702538727589	0.792627390918155	0.115101894665344	0.880431128184752	0.0956149910654073	2.89862982977093	0.0243088010871989	0.876738251302077	0.0662752614762514	0.931147900885841	ENS	ssss
chr15	63504816	63504842	None	27	0.0349390893493297	1.08143408721876	1	1.05032554707114	1.0472301117483	1.21885716655484	1.25056863072446	1.23404510977577	1.35152703534709	1.13815254296764	1.4892085106926	1.88677895018912	1.30883852588798	1.25969543298345	1.42116316485134	1.00917146329766	-0.845200114365876	0.26568559787059	0.00979939297860188	0.217115356269501	0.19261139549279	0.285970348815068	-0.208435530747848	0.209122241259616	0.342408530982888	-0.439151586257417	0.209271585918679	0.062236359130767	1.09041413408986	0.141189081544734	1.60095616981262e-05	0.33285990528678	0.405635014055059	-3.18120410417413	1.12721968351882	-0.996716224407162	-2.09847688748374	7.72307689914663	1	2	1	4	4	5	2	4	3	3	4	2	5	4	2	GNS	ssss	1	1	1	1	1	1	1	1	1	1	1	1	1	1	1	chr15:63504678-63504979	1.85692203591848e-14	1	1.14086924990226	0.322685157092138	1.18177184745361	0.901391928730395	0.606061	No	Yes	RAB8B	23161	0.006	-1.14969235916912	2.10478587222217	2.09701368543812	0.153915616372138	-0.796906017269386	0.306058280380543	0.256174297188587	2.10478587222217	0.164977975899106	0.686371393394948	0.177566491828195	0.810011300193124	-0.384988880626505	2.10478587222217	0.328529317059562	0.569130980405441	-0.266853957153192	0.724175396363333	-0.689952695624858	2.10478587222217	1.06366270167777	0.307413064584806	-0.478238765692105	0.488293225533751	ENS	ssss
chr15	63505123	63505219	None	97	0.040238649709491	1.08143408721876	1	1.05032554707114	1.0472301117483	1.21885716655484	1.25056863072446	1.23404510977577	1.35152703534709	1.13815254296764	1.4892085106926	1.88677895018912	1.30883852588798	1.25969543298345	1.42116316485134	1.00917146329766	1.126916068696	0.516731522921611	0.0541672241241073	0.837600120418547	0.528952873239997	0.144388548492758	1.97044069540022	0.473429659164415	0.00194236558736039	0.931748539167419	0.504608348835326	0.0945894769628392	0.298520817529706	0.433619697163123	0.506832315518867	5.17412544401832e-05	0.00022940897873029	2.18085411612667	1.58350613597766	4.1620558772722	1.84647864292766	0.688439246378158	3	7	3	1	5	5	14	12	10	8	5	3	2	3	0	GD	ssGs	1	1	9.65140336478872e-06	1	0.108333809515564	1	0.00326840477963814	1	0.0944608087817451	1	0.0280418360782165	0.0609164847395547	1	0.0312121086163144	0.323304901456731	chr15:63505020-63505321	1.03689605590686	0.516218389944449	0.273294972249429	1	0.65130957242023	1	0.636364	No	Yes	RAB8B	23503	0.314	1.57210361552602	2.64903178563474	4.2088333447977	0.0455442265736259	1.08969918864996	0.129162691113802	1.09807394865945	2.64903178563474	1.92519891511478	0.171523136493115	0.761126861559626	0.32981555204492	2.66032442860122	2.64903178563474	16.582685105591	0.000168398422655306	1.84399637705968	0.00186335590195151	1.20589616299608	2.64903178563474	2.61445542373443	0.11227374427346	0.835863525428787	0.245896254423856	ED	ssGs
chr15	63510741	63510862	None	122	0.0324679962239266	1.08143408721876	1	1.05032554707114	1.0472301117483	1.21885716655484	1.25056863072446	1.23404510977577	1.35152703534709	1.13815254296764	1.4892085106926	1.88677895018912	1.30883852588798	1.25969543298345	1.42116316485134	1.00917146329766	0.982931700732349	0.253140376844185	0.00304427347844149	0.386823035325358	0.270917130004953	0.183817171564909	0.559376318232272	0.261513461094968	0.0581332499994483	-2.13093814097812	0.525262406747468	0.00229796126580105	1.68475287076231	0.204080260223408	8.93275811569319e-06	2.76877367756463e-11	5.96449411712337e-10	3.88295108424118	1.42782789452364	2.13899627151176	-4.05690206191097	8.25534458314585	11	19	15	6	11	11	14	9	12	2	1	0	6	10	4	GD	GsGs	1.20042163936921e-08	0.289092119008283	0.00858394976313351	1.61673298308066e-06	1	3.92507379906102e-07	5.28501992346654e-09	0.0178524159657104	0.0013536786881838	8.22002263284876e-06	9.74095905588946e-05	1.41438076158453e-08	0.241813800497322	1	0.000862272061945522	chr15:63510651-63510951	1.44637716065287	0.236843489145756	0.830085455560681	1	0.584548368397722	1	0.30303	No	Yes	RAB8B	29134	0.007	1.41427150360272	3.22489996741719	9.38957393853845	0.00353271815585449	0.980298305268501	0.0192843939829994	0.496410226861659	3.22489996741719	1.0104458814367	0.319703096032103	0.344085349150282	0.500991974756175	0.700201250986082	3.22489996741719	2.14405677852086	0.149469077097161	0.485342522945549	0.299936676364461	-2.96812384837812	3.22489996741719	16.8417317817708	0.000152096783829159	-2.05734667705603	0.00172204299097509	ED	sssL
chr15	63539528	63539599	None	72	0.0537706595817688	1.08143408721876	1	1.05032554707114	1.0472301117483	1.21885716655484	1.25056863072446	1.23404510977577	1.35152703534709	1.13815254296764	1.4892085106926	1.88677895018912	1.30883852588798	1.25969543298345	1.42116316485134	1.00917146329766	0.113020898996172	0.451917009764817	0.807578905758894	-1.955233517843	0.840529867562102	0.0423239733124431	0.63200929216845	0.403471288848437	0.148317097712392	0.412916381479448	0.403253056904656	0.329984687725672	1.38922409434373	0.31654230090957	0.0013587147639406	0.000131971718513571	0.000517303774024106	0.250092155316282	-2.32619160044131	1.56642940808079	1.02396342547027	4.38874706587983	1	9	4	0	1	1	10	8	10	9	8	11	6	8	1	GD	OOOO	1	0.0687091471016653	0.0576927238992014	0.546797980120778	1	0.0719893777562494	0.193211840574571	0.723864221576311	0.88872393977084	0.323425883989921	0.016527587851649	1	0.388686502873711	0.0362678981224651	1	chr15:63539413-63539713	0.469835285897024	1	1.26566497767521	0.175413207136628	0.332110402213618	1	0.333333	No	Yes	APH1B	-30189	0.001	0.169637123864716	2.71973934161156	0.0705120127046114	0.791699705723576	0.117583494125126	0.879830825408573	-2.67368032202638	2.71973934161156	8.48562371989798	0.00536571631506273	-1.85325397693119	0.0264997086894767	0.798192936625585	2.71973934161156	1.97185868072525	0.166517744622024	0.553265183564888	0.323151260654973	0.502401198242265	2.71973934161156	0.776465031106094	0.382499094823781	0.348237974071564	0.562735378393783	ENS	ssss
chr15	63548923	63549105	None	183	0.0804625995452862	1.08143408721876	1	1.05032554707114	1.0472301117483	1.21885716655484	1.25056863072446	1.23404510977577	1.35152703534709	1.13815254296764	1.4892085106926	1.88677895018912	1.30883852588798	1.25969543298345	1.42116316485134	1.00917146329766	-0.0858917278584225	0.315352955653571	0.790881043236863	-0.284193695002592	0.318300673810044	0.392918311615264	-0.0728770703146492	0.309717859771897	0.818723301356571	-0.50762161690141	0.316437703715059	0.139756852027864	2.95130062274856	0.217950690538665	9.3071196838554e-08	0.435195212802844	0.506413899586095	-0.272366966342241	-0.892846664761362	-0.235301478475675	-1.60417551682939	13.5411391239662	14	14	27	11	22	18	14	16	35	14	18	21	29	26	16	GNS	ssss	1	1	1	1	1	1	1	1	1	1	1	1	1	1	1	chr15:63548863-63549164	1.74740807964139e-14	1	2.14206732876204e-14	1	0.341942682931874	1	0.151515	No	Yes	APH1B	-20739	0.036	-0.11707394438951	4.22080106186855	0.10265046468586	0.75002554759459	-0.081149474470621	0.852501135037807	-0.46259851663926	4.22080106186855	1.57053351007268	0.216039072065899	-0.320648857539716	0.38585999061595	-0.215324759145352	4.22080106186855	0.363896590215437	0.549114684207984	-0.14925174970635	0.708361308489122	-0.824572950608479	4.22080106186855	5.05670483292153	0.0290314654277721	-0.571550415880262	0.0931964456055937	ENS	ssss
chr15	63569112	63569160	None	49	0.0469947316199359	1.08143408721876	1	1.05032554707114	1.0472301117483	1.21885716655484	1.25056863072446	1.23404510977577	1.35152703534709	1.13815254296764	1.4892085106926	1.88677895018912	1.30883852588798	1.25969543298345	1.42116316485134	1.00917146329766	-0.756505040629893	0.830950487800237	0.384026290540903	0.629300577712449	0.56863209426475	0.294338260249187	1.3780105044317	0.514874217901812	0.0232357811531738	0.345122067520976	0.568596137855529	0.557398350727504	0.307449317187437	0.45081934432935	0.510738522803614	0.00291297941066294	0.00749813349291654	-0.910409286397529	1.10669197897833	2.6764022289702	0.606972233090802	0.681978981280864	1	0	1	1	6	2	9	4	7	5	3	1	2	1	2	GD	ssGs	0.929019973798733	1	0.0019989977842727	1	1	1	1	0.71063977760646	0.0291749117208713	1	0.211128580816583	1	1	1	0.157026149504447	chr15:63568985-63569286	0.402435143002507	1	0.25843592142189	1	0.979159629170889	1	0.636364	Yes	No	APH1B	-617	0	-0.982814517346698	2.08237853975451	0.759495830332233	0.387709494054026	-0.681235111712247	0.567609444241818	0.800105004015013	2.08237853975451	0.909799304007267	0.34481995524876	0.55459052768491	0.526228454693926	1.81259935899494	2.08237853975451	6.1326640501133	0.0167485414802822	1.2563981351721	0.0621750199216731	0.385036413614592	2.08237853975451	0.210854253187006	0.648116417058967	0.266886904509868	0.781871043500131	ENS	ssss
chr15	63624984	63625168	None	185	0.135132919715647	1.08143408721876	1	1.05032554707114	1.0472301117483	1.21885716655484	1.25056863072446	1.23404510977577	1.35152703534709	1.13815254296764	1.4892085106926	1.88677895018912	1.30883852588798	1.25969543298345	1.42116316485134	1.00917146329766	2.07439691584725	0.443571490389476	0.000872038489122105	1.68926205477771	0.448374267921857	0.00367643678385396	0.750469549468337	0.475762284487215	0.145781572460453	1.65821143946248	0.444045146481698	0.00388258580136417	1.08012665085703	0.371417396255485	0.01561489834311	2.86377610092581e-06	1.81425047579758e-05	4.67657854661902	3.76752676420789	1.57740446003871	3.73433073776616	2.90812078741205	32	12	30	24	25	6	5	7	11	27	30	16	6	4	1	GD	GGsG	0.00325649134930274	0.759852810975348	0.990817953922361	0.940710248151374	0.00131711771620947	0.000227759070792307	1	0.000334407724500317	1	0.0501866313847248	1	0.182967734982177	3.50283332754033e-06	0.244904291431024	1	chr15:63624925-63625226	0.398473298813572	1	0.695462848346266	1	0.816775168203339	0.860445796322341	0.121212	No	Yes	CA12	49284	0	2.95600040491027	3.92316803502507	32.6878524126985	6.24330628990317e-07	2.04894334639761	2.34238829298106e-05	2.32637101806052	3.92316803502507	18.5433857156299	7.88154027367657e-05	1.61251751210502	0.00103625381873176	0.942135274870157	3.92316803502507	2.3000020801049	0.135758513069416	0.653038409482319	0.280537011274698	2.2629148369995	3.92316803502507	18.4252702384721	8.24439358771109e-05	1.56853303911347	0.00107264667193729	ED	GGsG
chr15	63630435	63630703	None	269	0.205985483973563	1.08143408721876	1	1.05032554707114	1.0472301117483	1.21885716655484	1.25056863072446	1.23404510977577	1.35152703534709	1.13815254296764	1.4892085106926	1.88677895018912	1.30883852588798	1.25969543298345	1.42116316485134	1.00917146329766	-0.262118803686039	0.414405106705556	0.541240163832088	-1.46022065110441	0.44523841643823	0.00829402521513798	-1.97856101015146	0.470753801648574	0.00182011899242677	-1.17315173600611	0.425525323029057	0.0202354627501969	3.50792459239475	0.289128144330585	2.6340474749696e-07	7.37427885119104e-06	4.17748567871032e-05	-0.632518276065261	-3.2796375990772	-4.20296342424122	-2.75694928718968	12.1327676367052	36	17	28	9	18	0	6	4	7	7	17	23	32	46	43	GD	sLLL	0.130268470633982	1	0.0273817645536086	1	0.00381906152135476	1	1	1	0.000712410359791188	0.809979800744339	0.0131972615488637	0.372330138026597	1	1	1.32667836472306e-05	chr15:63630418-63630719	1.44190733816002e-14	1	0.831920400342096	0.29253367043483	0.538761133603239	1	0.242424	No	Yes	CA12	43791	0	-0.35411130298326	4.23729155775155	0.862171679238584	0.357654461656357	-0.245451251267255	0.538758436747512	-2.15099328737174	4.23729155775155	23.2186178934024	1.42079452928053e-05	-1.49095493254509	0.000271048061297236	-2.92950715127108	4.23729155775155	37.0226635476697	1.69539500147769e-07	-2.03057962233374	8.45638621718013e-06	-1.78350086675421	4.23729155775155	19.0556124235827	6.490695803319e-05	-1.2362285973169	0.000889382401974288	ED	sLLL
chr15	63639779	63639818	None	40	0.0420959050273673	1.08143408721876	1	1.05032554707114	1.0472301117483	1.21885716655484	1.25056863072446	1.23404510977577	1.35152703534709	1.13815254296764	1.4892085106926	1.88677895018912	1.30883852588798	1.25969543298345	1.42116316485134	1.00917146329766	-0.156957666065557	0.451704014938268	0.735433924838073	-0.407328304065007	0.468113186105187	0.404622218358519	-0.33589906068848	0.452423754329772	0.474896999022707	0.458329688072636	0.370784564238347	0.244665958995228	1.09573636058882	0.296244283141104	0.00411691169492437	0.241025776155914	0.310062133040757	-0.347479014741561	-0.870149177924415	-0.742443466935298	1.23610778947641	3.69875951350229	1	3	4	2	3	2	3	5	0	7	7	8	6	2	3	GNS	ssss	1	1	1	1	1	1	1	1	1	1	1	1	1	1	1	chr15:63639648-63639948	2.81245714124579e-14	1	2.33338295971756e-14	1	0.146957961549076	1	0.515152	No	Yes	CA12	34561	0.0765	-0.212316530341883	2.27594955155887	0.081069061641711	0.777046152352141	-0.147166604392746	0.8702191594422	-0.61873096977793	2.27594955155887	0.660837348732136	0.420171903803318	-0.428871627226693	0.597974070645205	-0.568277694910116	2.27594955155887	0.589047985579967	0.446446814865193	-0.393900082002052	0.621851978166411	0.561563444810409	2.27594955155887	0.807962425749721	0.373091491763048	0.389246118475866	0.553639334244685	ENS	ssss
chr15	63656652	63656695	None	44	0.037048070851028	1.08143408721876	1	1.05032554707114	1.0472301117483	1.21885716655484	1.25056863072446	1.23404510977577	1.35152703534709	1.13815254296764	1.4892085106926	1.88677895018912	1.30883852588798	1.25969543298345	1.42116316485134	1.00917146329766	-1.86722311283091	0.49675215694164	0.00372911557448783	-0.597783102758035	0.305562038145038	0.0789141520752557	-0.04888155436048	0.264734037792222	0.857199147826767	-2.26647179216373	0.49620185091668	0.00102998336441519	1.82463170108224	0.185847722206986	1.88071682651943e-06	2.53529532075853e-06	1.62822057582763e-05	-3.75886261738019	-1.95633955836586	-0.184644010147441	-4.56764074534722	9.81788573685113	0	1	2	3	6	3	8	8	6	2	0	1	7	11	5	GD	LLsL	0.276397325826844	1	0.000201725550869877	0.0103537910542413	5.77283709936685e-05	1	1	1.4129138716079e-06	0.00168125470883231	0.175158737412421	1	1	8.78536817735517e-08	0.00088867942597928	1	chr15:63656523-63656823	2.92576316260998	0.0527179307168346	1.35835171620094	0.205192122787826	1.47552677363232	0.0506981911222123	0.878788	No	Yes	CA12	17686	0	-2.56644788202199	2.40237079539517	10.9627492150542	0.00174413395457145	-1.77892611347759	0.0112515226696661	-0.8965725527979	2.40237079539517	2.30947210210328	0.134973807434695	-0.621456737139297	0.279438252616483	-0.16626828263955	2.40237079539517	0.0974777208330844	0.756194088575048	-0.115248391328148	0.856520721338706	-3.15623577291532	2.40237079539517	18.0354774637001	9.57081093701773e-05	-2.18773592717869	0.00120502119507753	ED	sssL
chr15	63663816	63664006	None	191	0.0519202602851381	1.08143408721876	1	1.05032554707114	1.0472301117483	1.21885716655484	1.25056863072446	1.23404510977577	1.35152703534709	1.13815254296764	1.4892085106926	1.88677895018912	1.30883852588798	1.25969543298345	1.42116316485134	1.00917146329766	0.341248544161709	0.222253677561686	0.155696728464938	1.38279876936123	0.198215365187704	3.82372099497812e-05	1.1009855692101	0.201137676389468	0.00027160429257383	0.85982705997817	0.201464628282857	0.00164247900068282	2.01630334014152	0.161807708545214	2.04765390974127e-07	9.78692457708642e-07	7.04005898722382e-06	1.53540111419302	6.97624408709064	5.47379083309204	4.26788100376096	12.4611080539349	9	14	10	25	39	42	31	28	25	31	26	25	7	15	6	GD	sGGG	0.0425533184859889	2.62864608979579e-08	0.014816956887135	1	1.76484698232497e-06	1	1	0.997728923077471	1.51779665698048e-11	8.79651789942778e-07	0.0095680769789619	0.000689064527661239	0.199042183325001	1	6.6752714034256e-12	chr15:63663760-63664061	1.58993061556532	0.321130165397546	0.410379882903149	1	0.796466478271512	1	0.606061	No	Yes	CA12	10449	0	0.489779342487164	4.35292940583471	1.44227794998114	0.235507765803854	0.339489170341482	0.408773103584816	1.92411180953062	4.35292940583471	30.6464631444054	1.18344954383212e-06	1.33369267585825	3.87406514177165e-05	1.47000160240712	4.35292940583471	16.9601013206725	0.000145205444296678	1.0189274661271	0.00166236986770776	1.13510935647687	4.35292940583471	9.96753679181216	0.0027175130559289	0.786797850069156	0.0158002802663885	ED	sGGs
chr15	63664545	63664769	None	225	0.0705835915706036	1.08143408721876	1	1.05032554707114	1.0472301117483	1.21885716655484	1.25056863072446	1.23404510977577	1.35152703534709	1.13815254296764	1.4892085106926	1.88677895018912	1.30883852588798	1.25969543298345	1.42116316485134	1.00917146329766	0.578359571235287	0.205040531411507	0.0181386522833964	0.508478473549186	0.20450414034038	0.0321882385579774	0.270824158690587	0.206931014296422	0.219891304665767	0.215926368575399	0.204733555696462	0.316391191802914	3.02385975284835	0.149762489038415	1.95556002917708e-09	0.173596502639208	0.235889953121438	2.82070850701487	2.48639696342024	1.30876543379157	1.05467014354761	20.1910356342483	36	31	48	54	29	35	26	45	30	35	51	34	27	29	20	GNS	ssss	1	1	1	1	1	1	1	1	1	1	1	1	1	1	1	chr15:63664506-63664807	0.433723466544844	1	1.45630123531412e-14	1	0.873189700850479	1	0.060606	No	Yes	CA12	9703	0.001	0.839623158027296	5.00803653059373	7.9604647592253	0.00687179211899289	0.581982424719458	0.0319290755472837	0.681031236993095	5.00803653059373	5.25715893559373	0.0261598337484464	0.472054881795016	0.0863366628329974	0.291538713299345	5.00803653059373	0.931793038164309	0.339107552719302	0.202079237147515	0.520656074510975	0.224074184731556	5.00803653059373	0.569452655919869	0.454065253893455	0.155316389382946	0.628449533614726	ENS	ssss
chr15	63665169	63665234	None	66	0.0840306771212731	1.08143408721876	1	1.05032554707114	1.0472301117483	1.21885716655484	1.25056863072446	1.23404510977577	1.35152703534709	1.13815254296764	1.4892085106926	1.88677895018912	1.30883852588798	1.25969543298345	1.42116316485134	1.00917146329766	-0.0528107084649587	0.581110983237183	0.929383454215479	-0.642793643358837	0.654668226388386	0.349325760199823	-0.00182973438371566	0.554739706018286	0.997433161674266	0.912048148023408	0.475936605480692	0.0843197669901863	0.988528501899789	0.393055759616329	0.030649758062371	0.0114118435728455	0.0239711752083477	-0.0908788682168202	-0.981861678097535	-0.00329836563682958	1.91632275710805	2.51498286875306	5	2	1	0	2	3	1	5	4	17	8	6	5	4	1	GNS	ssss	1	1	1	1	1	1	1	1	1	1	1	1	1	1	1	chr15:63665051-63665351	4.40814240215084e-14	1	0.397939478026099	1	3.61320146650722	0.0029634176937533	0.969697	No	Yes	CA12	9158	0.001	-0.0654158146426615	2.39408720846837	0.00703397147217027	0.933500306102666	-0.0453427874835928	0.964761751702953	-0.935420383281733	2.39408720846837	1.20247914028119	0.278152909259469	-0.648384001310037	0.45693858115654	-0.099874012557375	2.39408720846837	0.0179898454160506	0.893848663595464	-0.0692273902153531	0.941006771216575	1.19654826527302	2.39408720846837	3.65440281314287	0.0617409924001048	0.829384056477888	0.16092367137758	ENS	ssss
chr15	63674017	63674079	None	63	0.0718159482663679	1.08143408721876	1	1.05032554707114	1.0472301117483	1.21885716655484	1.25056863072446	1.23404510977577	1.35152703534709	1.13815254296764	1.4892085106926	1.88677895018912	1.30883852588798	1.25969543298345	1.42116316485134	1.00917146329766	-0.91200826257356	0.490705939934704	0.0927333355521165	-0.749078165789579	0.455973295125032	0.131452025758452	-0.109972782460464	0.395496592107485	0.786628853596605	-0.455516264191722	0.403817223378767	0.28564554912706	1.97127536420844	0.275470301294793	3.08263464810511e-05	0.128990156534531	0.183981128544738	-1.85856373105025	-1.64281148435277	-0.278062528616117	-1.12802584392113	7.1560358954953	2	6	1	2	4	6	9	9	6	12	4	5	8	15	4	GNS	ssss	1	1	1	1	1	1	1	1	1	1	1	1	1	1	1	chr15:63673897-63674198	1.01796334742282	0.276947179101647	0.495539880091448	1	0.719071391433366	0.836102319969692	0.212121	Yes	No	CA12	312	0.004	-1.28384168435002	2.79540360857673	4.22417716860028	0.0451677000622152	-0.889891243792546	0.128392064817428	-1.11494722548413	2.79540360857673	3.58832972680568	0.0640589541338644	-0.772822525817455	0.165155757987576	-0.2594615356174	2.79540360857673	0.246308769420001	0.621891257206154	-0.179845031876955	0.76223461387675	-0.736748466517067	2.79540360857673	1.91192533896714	0.172979307215443	-0.510675122348168	0.331722250465947	ENS	ssss
chr15	63674087	63674147	None	61	0.220482418269239	1.08143408721876	1	1.05032554707114	1.0472301117483	1.21885716655484	1.25056863072446	1.23404510977577	1.35152703534709	1.13815254296764	1.4892085106926	1.88677895018912	1.30883852588798	1.25969543298345	1.42116316485134	1.00917146329766	-1.07442952643354	0.607009601720374	0.107146003654634	-0.383590725864775	0.510047250818794	0.469341321181033	0.45791073674399	0.456300878573819	0.339270535906784	0.244026695338297	0.456130619255124	0.604346369365542	1.31900264145541	0.339004001359791	0.00300555511964862	0.119204394043997	0.172285231086489	-1.77003711866898	-0.752068999977914	1.00352806283258	0.534993015239364	3.89081732417525	1	1	2	2	4	3	7	8	7	13	10	0	1	9	4	GNS	ssss	1	1	1	1	1	1	1	1	1	1	1	1	1	1	1	chr15:63673966-63674267	0.427773548217841	1	0.455308824997573	1	0.570822585759214	1	0.212121	Yes	No	CA12	243	0.001	-1.4862006152246	2.51279016956804	2.86705563889056	0.0967189581816759	-1.03015576618939	0.221492177119724	-0.598818262628758	2.51279016956804	0.648559734373182	0.424494204545026	-0.415069190408929	0.601884182096933	0.534922229624812	2.51279016956804	0.704379582824978	0.405366243038256	0.370779835283278	0.584179402563272	0.267737523979811	2.51279016956804	0.178506203421844	0.674496695709242	0.185581509876707	0.801467451288358	ENS	ssss
chr15	63674225	63674273	None	49	0.0618851818568091	1.08143408721876	1	1.05032554707114	1.0472301117483	1.21885716655484	1.25056863072446	1.23404510977577	1.35152703534709	1.13815254296764	1.4892085106926	1.88677895018912	1.30883852588798	1.25969543298345	1.42116316485134	1.00917146329766	-0.211810237216311	0.463445396784178	0.657414127802729	-0.324769339805024	0.463198009515756	0.499202457163731	0.634764544985222	0.384989210231049	0.130208069503633	0.319327411660979	0.389656836995997	0.431594106692418	1.26844575837477	0.302004738060813	0.00182844805246877	0.121532296011817	0.175021171964062	-0.457033857032674	-0.701145801866785	1.64878528570781	0.819509325494678	4.20008562289295	3	4	2	4	3	2	5	11	9	13	8	2	5	3	5	GNS	ssss	1	1	1	1	1	1	1	1	1	1	1	1	1	1	1	chr15:63674098-63674399	0.612753400906909	1	2.52458591470517e-14	1	0.325020031874895	1	0.575758	Yes	No	CA12	111	0.001	-0.289169797454329	2.61896720773112	0.173072955939567	0.679200065026557	-0.200437229808559	0.804869043553895	-0.503907461117974	2.61896720773112	0.530667318584445	0.469771749669277	-0.349282035937044	0.641784377228499	0.798648287566003	2.61896720773112	1.89110961721786	0.175292396481956	0.553580808785403	0.334767569679829	0.365021533253069	2.61896720773112	0.384046165315266	0.538298711984598	0.253013646618033	0.699465069275955	ENS	ssss
chr15	63695236	63695285	None	50	0.0391190350157516	1.08143408721876	1	1.05032554707114	1.0472301117483	1.21885716655484	1.25056863072446	1.23404510977577	1.35152703534709	1.13815254296764	1.4892085106926	1.88677895018912	1.30883852588798	1.25969543298345	1.42116316485134	1.00917146329766	0.500702342297058	0.300537674321024	0.126677708836567	0.387031359647693	0.300456274601495	0.226702719132195	-0.112338896943061	0.329198372657863	0.739977211608346	0.592339157999407	0.278748984071393	0.0595212874029832	0.996454461088025	0.227461086957732	0.00137574676401454	0.362852766403744	0.435491256009864	1.66602188370642	1.28814537210456	-0.341249855022264	2.12499127117069	4.38076892366733	5	4	5	5	6	3	4	2	3	4	11	8	5	3	2	GNS	ssss	1	1	1	1	1	1	1	1	1	1	1	1	1	1	1	chr15:63695110-63695410	0.0262831823855171	1	0.437450110627173	1	0.35097114848546	1	0.030303	No	Yes	CA12	-20901	0	0.711616911146904	2.49720357675852	1.24627887997588	0.269674518860006	0.493255255600253	0.447737555476727	0.492171199692919	2.49720357675852	0.596278411115474	0.443686558875457	0.341147079419953	0.619374710418688	-0.251899151565844	2.49720357675852	0.13400997539825	0.715875882129351	-0.174603186693307	0.830419080665135	0.746858515836195	2.49720357675852	1.60319617564988	0.211399541148338	0.517682874529044	0.380141971773969	ENS	ssss
chr15	63697027	63697147	None	121	0.0468548296416265	1.08143408721876	1	1.05032554707114	1.0472301117483	1.21885716655484	1.25056863072446	1.23404510977577	1.35152703534709	1.13815254296764	1.4892085106926	1.88677895018912	1.30883852588798	1.25969543298345	1.42116316485134	1.00917146329766	-0.0409327509743609	0.27735345570381	0.885604846405346	-0.348344927172797	0.287424236288075	0.253388028664781	-0.554922211571647	0.296341017753645	0.0906228780662269	-0.47029803911781	0.279027808339086	0.122794274168585	2.42170542743643	0.189907877286826	1.64620201001498e-07	0.249424779025744	0.319179497923691	-0.14758334584471	-1.21195391060781	-1.87257982637073	-1.68548805911948	12.7520009282123	17	6	11	7	14	7	10	6	8	9	14	10	18	9	14	GNS	ssss	1	1	1	1	1	1	1	1	1	1	1	1	1	1	1	chr15:63696936-63697237	7.98238903860515e-14	1	0.544521555119108	1	0.547503757433183	1	0.242424	No	No	CA12	-22727	0	-0.049332730145102	3.44071493508011	0.0128788328111513	0.910106851898393	-0.0341948428094022	0.950687225972355	-0.555012142997151	3.44071493508011	1.54776832259043	0.219346279200548	-0.384705102095008	0.389892945003521	-0.891948722286086	3.44071493508011	3.82459657499361	0.0561834396851495	-0.618251742056646	0.150328379988642	-0.756836603444848	3.44071493508011	3.03280287108496	0.0878323568119931	-0.524599157822362	0.206904140214072	ENS	ssss
chr15	63699900	63700096	None	197	0.0869812478301535	1.08143408721876	1	1.05032554707114	1.0472301117483	1.21885716655484	1.25056863072446	1.23404510977577	1.35152703534709	1.13815254296764	1.4892085106926	1.88677895018912	1.30883852588798	1.25969543298345	1.42116316485134	1.00917146329766	-2.67554269757181	0.536166184630898	0.000545206013921682	-2.80070240641302	0.538067875612584	0.000398344568430804	-2.44862127170016	0.469342674767249	0.000391492279577929	-2.08714010091654	0.399571097270093	0.000387938576938928	3.32852339716703	0.218442859990939	3.00611490461037e-08	2.27128615317156e-20	2.79225074698943e-18	-4.99013696548893	-5.20510986318307	-5.21712898345426	-5.22345113341799	15.2375014560105	0	3	3	0	4	2	5	3	1	7	4	5	53	28	22	GD	LLLL	1	0.873137570667036	1	1	8.55800902097972e-15	0.0298545538825965	0.22819370718813	1	0.105240149769257	0.732830142171539	1	2.86854451141886e-05	0.00289665724918016	0.0824842641388922	0.0323069051674715	chr15:63699847-63700148	2.65279957760965e-14	1	1.55662881206506	0.55480796069917	0.711157820800229	1	0.666667	No	Yes	CA12	-25638	0	-3.78522394556455	3.27807415654103	42.8136772201069	3.29596703349796e-08	-2.62371730565606	2.35410477878425e-06	-4.01564760403307	3.27807415654103	49.1006353103689	6.26322323058835e-09	-2.78343481485782	6.69253880288853e-07	-3.57500235932803	3.27807415654103	45.1961364257104	1.7331297843989e-08	-2.47800280586338	1.44821228464707e-06	-3.0624784213645	3.27807415654103	40.5298925189734	6.20495670104794e-08	-2.12274828329448	3.85182346509222e-06	ED	LLLL
chr15	63729108	63729159	None	52	0.0397786648038216	1.08143408721876	1	1.05032554707114	1.0472301117483	1.21885716655484	1.25056863072446	1.23404510977577	1.35152703534709	1.13815254296764	1.4892085106926	1.88677895018912	1.30883852588798	1.25969543298345	1.42116316485134	1.00917146329766	1.41855491864555	0.608970214590653	0.0420909053037506	1.15379027532415	0.618949106426711	0.0918925677025173	1.7439623811419	0.584001429166752	0.0136614187321792	1.37594683906653	0.590016449275657	0.0419036868844171	0.0787174959574762	0.52985974990697	0.884851675917807	0.0100126530406787	0.0214834185549109	2.32943235097155	1.86411170699505	2.98622964609893	2.33204826874867	0.148562890408824	3	3	8	6	5	1	6	8	9	7	7	6	3	1	0	GNS	ssss	1	1	1	1	1	1	1	1	1	1	1	1	1	1	1	chr15:63728983-63729283	0.651598467956836	0.868565311575947	3.53867438797729	0.0242513002720471	0.477177675264412	1	0.060606	No	Yes	CA12	-54774	0	1.96391405010889	2.54320138106298	5.94548280121854	0.0184024746337236	1.36128148669504	0.0666590657516052	1.53704623315777	2.54320138106298	3.42186729913528	0.0703350700784761	1.06539926290359	0.176603364298256	2.31910545951589	2.54320138106298	9.67678681352916	0.00309948666701552	1.60748141068462	0.0174490915985033	1.81337051449396	2.54320138106298	5.56091771070534	0.0223742470907288	1.25693265943202	0.0770076196669333	ENS	ssss
chr15	63729206	63729260	None	55	0.0380961712565938	1.08143408721876	1	1.05032554707114	1.0472301117483	1.21885716655484	1.25056863072446	1.23404510977577	1.35152703534709	1.13815254296764	1.4892085106926	1.88677895018912	1.30883852588798	1.25969543298345	1.42116316485134	1.00917146329766	1.69362602972468	0.436090216115114	0.00304076394881247	0.517993004468466	0.49798735577959	0.322755239459621	1.15751573356033	0.451235257636853	0.0281204908214082	1.30339382798926	0.435832632412804	0.0135601295685293	0.301235385286581	0.388030952345937	0.455530553127171	0.0018222671268728	0.00501372067674513	3.88365977299894	1.04017300531167	2.56521562526456	2.9905833823722	0.776317928931669	9	10	4	1	3	4	6	5	5	9	5	9	1	3	1	GD	GssG	0.00180327340611811	1	1	0.91806592730055	0.0603101431528452	1	0.00733008431118789	0.0006884018842384	1	1	0.533258685105136	1	0.383267717024995	0.000717266878211331	1	chr15:63729082-63729383	0.676816890478145	1	4.61640459737121	0.00160970194729815	0.910920780184336	0.237517134970591	0.060606	No	Yes	CA12	-54873	0	2.37324342044088	2.5757406690265	12.2603251137752	0.00099269905218014	1.64500698566104	0.00730984268400005	0.654095565800293	2.5757406690265	0.636299502393019	0.428878407955159	0.453384497251236	0.605989377955952	1.5052618781514	2.5757406690265	4.31205863553457	0.0430753234229095	1.04336802684501	0.124114131498971	1.73285881667802	2.5757406690265	6.33910170052724	0.0151066596119241	1.20112620308882	0.0575700737905672	ED	Gsss
chr15	63758945	63759054	None	110	0.0419322570377869	1.08143408721876	1	1.05032554707114	1.0472301117483	1.21885716655484	1.25056863072446	1.23404510977577	1.35152703534709	1.13815254296764	1.4892085106926	1.88677895018912	1.30883852588798	1.25969543298345	1.42116316485134	1.00917146329766	-1.01064423193101	0.159625309334046	8.5548641666235e-05	-2.35778756274424	0.238014512315033	1.73305999376154e-06	-0.996620095303002	0.152642966821805	6.64606650116062e-05	-0.717893675561925	0.13820570256128	0.000404567036014572	3.04807327869349	0.0912179333438917	1.36113236800024e-11	7.43816400707095e-10	1.14565276144774e-08	-6.3313533182639	-9.90606639826863	-6.52909279774714	-5.19438534197683	33.4152854264112	9	10	5	3	2	2	10	11	8	16	18	14	21	35	22	GD	LLLL	1	2.28351493803843e-12	1	0.0521996765637158	1.09708595895534e-25	6.92442324920629e-14	1	0.567427094005098	8.34014864767823e-14	5.85722990970318e-09	0.42281937630476	1.20933275046823e-19	7.5944431273585e-12	0.739448267173589	2.6532799477796e-11	chr15:63758849-63759149	0.590596065546148	1	1.13524088074017	0.584352985820615	1.69740874895514e-14	1	0	No	Yes	USP3	-37810	0	-1.43865722618657	3.60897738661126	13.2848757585815	0.000643048495121256	-0.997201200123412	0.00523821043539632	-3.38938647218507	3.60897738661126	48.1575700354849	7.97764280588929e-09	-2.3493436770231	8.06472065301862e-07	-1.52739355065614	3.60897738661126	16.0405479179696	0.000208712615174101	-1.05870853324275	0.00220050574908182	-1.11535131770726	3.60897738661126	9.84514436841396	0.00287188648564769	-0.773102621202609	0.0164744530517413	ED	LLLs
chr15	63768492	63768567	None	76	0.0492822435054837	1.08143408721876	1	1.05032554707114	1.0472301117483	1.21885716655484	1.25056863072446	1.23404510977577	1.35152703534709	1.13815254296764	1.4892085106926	1.88677895018912	1.30883852588798	1.25969543298345	1.42116316485134	1.00917146329766	2.29626863899979	0.64742104903006	0.00529646056294122	2.17272324807012	0.64770960902626	0.00731006971841048	2.48793269302383	0.638020240190605	0.00296362158641946	1.2663528449819	0.673915677412457	0.089656829884647	0.0898327684448334	0.59771172304264	0.883520559129712	7.39697383431765e-09	9.00724585871104e-08	3.54679330003243	3.35447122876023	3.89945731546161	1.87909687728908	0.150294473040518	6	10	18	7	10	17	17	17	15	9	4	5	1	0	3	GD	GGGs	0.135249069625205	0.519654811524986	0.00485911345458437	1	0.0116586340794811	0.0129249282291182	0.000299649745438743	1	0.00137605299228674	1	1	5.62509360667391e-05	0.903883075125216	0.139761408512044	0.310878694343691	chr15:63768379-63768679	0.884905625830482	0.369674602205286	1.45131055915325	0.56036884115241	0.331466743312487	1	0.090909	No	Yes	USP3	-28280	0.001	3.20705771684508	3.27766308663298	22.0467192503724	2.1570688705122e-05	2.22296301432418	0.000376879175927669	2.9705153702678	3.27766308663298	18.6072665329115	7.69228653929418e-05	2.05900435371111	0.00101613477561349	3.37320090215176	3.27766308663298	26.4837288804307	4.61208339379769e-06	2.33812469478875	0.000112326562732206	1.65367225115703	3.27766308663298	4.57158166055312	0.037486837128457	1.14623825845972	0.112155577785579	ED	GGGs
chr15	63768594	63768670	None	77	0.0344247343747648	1.08143408721876	1	1.05032554707114	1.0472301117483	1.21885716655484	1.25056863072446	1.23404510977577	1.35152703534709	1.13815254296764	1.4892085106926	1.88677895018912	1.30883852588798	1.25969543298345	1.42116316485134	1.00917146329766	2.03677150451959	0.612287844187794	0.00766305265005771	2.90611080832387	0.58722301128585	0.000579472569077107	2.73596752368506	0.589041498335938	0.000915299381005245	1.37417138481628	0.623932731529449	0.0522253539534689	-0.611785149981598	0.565420099158527	0.304652944906855	2.88387298275128e-09	3.86688027736487e-08	3.3264934521465	4.94890484955676	4.64477890168055	2.20243515907198	-1.08200106591908	2	6	5	8	12	15	10	8	13	3	3	4	0	1	1	GD	sGGs	1	6.96114714899672e-08	1.75121621101023e-05	1	0.00124686948147378	0.000286296827906014	0.00302842554102855	1	2.42723890400019e-10	0.535208475859923	1	2.21172868239537e-07	0.326738575948164	0.952075343096101	0.000832318450733788	chr15:63768481-63768782	1.11207980565129	0.213193615365693	1.40094292142412	0.632657650187004	9.73826607636592e-15	1	0.090909	No	Yes	USP3	-28178	0.001	2.74198619311245	2.78809715927447	9.87409737399769	0.00283455287711499	1.90059999889019	0.0163139943182074	3.9128240352018	2.78809715927447	27.9285359205085	2.85082509241037e-06	2.71216294802732	7.70564396262081e-05	3.6277706111524	2.78809715927447	22.8679606784939	1.60859260058983e-05	2.51457897083851	0.000298745996890338	1.72922695879491	2.78809715927447	3.45911590126639	0.068873934283298	1.19860879103694	0.173946709020102	ED	sGGs
chr15	63771852	63772105	None	254	0.139804910012998	1.08143408721876	1	1.05032554707114	1.0472301117483	1.21885716655484	1.25056863072446	1.23404510977577	1.35152703534709	1.13815254296764	1.4892085106926	1.88677895018912	1.30883852588798	1.25969543298345	1.42116316485134	1.00917146329766	0.86564710825814	0.522517997319261	0.128579505259488	1.89384993574866	0.491062299398081	0.00317762127041483	1.65599918516857	0.494056555698027	0.00734252445857102	1.94068246699314	0.486876038379804	0.0025759271104884	1.39316710825818	0.400872293014689	0.00596755016505385	2.04607680462265e-06	1.34581586597813e-05	1.65668381318783	3.85663883802533	3.35184133490323	3.98598886371821	3.47533898584288	4	5	21	29	31	34	26	32	21	37	57	38	11	3	1	GD	sGGG	1	0.264100382222685	1	0.140176040510368	0.0030201642816932	1	1	1	0.0443612499594881	0.00187857826530141	0.0269947695547056	1	0.214365601657784	1	8.64220856060984e-05	chr15:63771828-63772128	3.05185506804648e-14	1	2.0323147025626	0.215852688443342	0.389618279700297	1	0.878788	No	Yes	USP3	-24831	0.003	1.22973437082341	4.38752901536202	5.13845024134574	0.0278214332419308	0.852386911973907	0.0903192057973662	2.64466428278478	4.38752901536202	33.1894132023879	5.34939380386129e-07	1.83314159113986	2.07353848411069e-05	2.25655426134476	4.38752901536202	23.0212348786489	1.52350510175185e-05	1.56412422403165	0.000286064883740577	2.67766870202759	4.38752901536202	35.785436813195	2.44193287348871e-07	1.85601851128403	1.1208225229427e-05	ED	sGGG
chr15	63779609	63779779	None	171	0.0719520032956098	1.08143408721876	1	1.05032554707114	1.0472301117483	1.21885716655484	1.25056863072446	1.23404510977577	1.35152703534709	1.13815254296764	1.4892085106926	1.88677895018912	1.30883852588798	1.25969543298345	1.42116316485134	1.00917146329766	0.204596024588811	0.275790673406467	0.475239399001983	-0.205813739238022	0.286616793998008	0.489144490496651	0.386551933260268	0.2661240657432	0.177000677738509	0.300769678122813	0.2632339296601	0.279825374378293	2.50821669335087	0.196172484518966	1.60548320839032e-07	0.284237894348004	0.356077020441208	0.741852587187649	-0.718079831844927	1.45252528057074	1.14259464390165	12.7857721713688	10	19	18	13	8	14	27	19	21	36	19	21	18	20	8	GNS	ssss	1	1	1	1	1	1	1	1	1	1	1	1	1	1	1	chr15:63779543-63779844	1.30966295579528	0.722084712389026	1.48026830413016	0.157005622789909	1.29248075113112	0.692950342062074	0.030303	No	Yes	USP3	-17116	0.001	0.292716162392606	4.08976243124546	0.561910820497103	0.45705262619716	0.202895382666762	0.631084586596314	-0.349435784193374	4.08976243124546	0.733705454259849	0.39582805973042	-0.242210428600391	0.575255755156866	0.444337769443958	4.08976243124546	1.42378273944129	0.238490969538994	0.307991472106375	0.412238881923516	0.330524881949523	4.08976243124546	0.808313627551802	0.372988469696424	0.22910239002822	0.553539086010176	ENS	ssss
chr15	63802390	63802458	None	69	0.0351620842838895	1.08143408721876	1	1.05032554707114	1.0472301117483	1.21885716655484	1.25056863072446	1.23404510977577	1.35152703534709	1.13815254296764	1.4892085106926	1.88677895018912	1.30883852588798	1.25969543298345	1.42116316485134	1.00917146329766	1.86854510309782	0.335295167567791	0.000236452768890436	1.22302246778198	0.351601838766584	0.00593676816493778	1.7366428412591	0.334348122200794	0.00040472479868423	1.70959527571707	0.330194011486201	0.000414546786277011	0.0812327447625821	0.303763662054009	0.794579545188674	0.000848967816411006	0.00258840726060776	5.5728363657971	3.47843023822723	5.19411573131598	5.17754779386274	0.267420876523864	8	8	6	2	5	6	8	10	5	7	11	10	2	1	1	GD	GsGG	0.00080563043519356	1	0.0271138730907773	0.0331378037528865	2.57704396222589e-06	0.239782330403076	3.60211318254542e-06	6.21330720770907e-06	1	1	0.00018081017712063	0.000854484155950344	0.00154325127414059	2.66909734817559e-08	0.0146858891536243	chr15:63802273-63802574	0.521734824946002	1	2.12300032712853	0.212046903601049	1.42246356117364	0.487719260430194	0.151515	No	Yes	USP3	5614	0.218	2.60002962802248	2.76015575430703	14.6700512803879	0.000362556344425743	1.8022032060361	0.00336833319435222	1.62085904132221	2.76015575430703	4.6932620034624	0.0351415842688304	1.12349387457759	0.107026417074859	2.30246301812369	2.76015575430703	11.4544023697688	0.00140612995343553	1.59594574935597	0.00954136639064843	2.2819175844001	2.76015575430703	11.7304628107885	0.00124719931141221	1.58170473989709	0.00870887626706431	ED	GsGG
chr15	63845722	63845980	None	259	0.063573651276555	1.08143408721876	1	1.05032554707114	1.0472301117483	1.21885716655484	1.25056863072446	1.23404510977577	1.35152703534709	1.13815254296764	1.4892085106926	1.88677895018912	1.30883852588798	1.25969543298345	1.42116316485134	1.00917146329766	0.0169397331333528	0.202027485451668	0.93483156140745	-0.0913769633109839	0.201928604229514	0.660552032479899	0.0613362653992123	0.19788327310752	0.762953038937176	-0.146905827963871	0.19771773973186	0.474570113280206	3.06451901948085	0.140942890620714	9.46757244158133e-10	0.930416250960748	0.943324099894046	0.0838486560156954	-0.452521145578384	0.309961849912829	-0.743007826020571	21.7429840269677	15	25	28	19	19	31	27	33	25	29	36	22	36	19	23	GNS	ssss	1	1	1	1	1	1	1	1	1	1	1	1	1	1	1	chr15:63845700-63846001	0.584816093305512	1	0.657853230025169	1	1.40919885753128	0.688797706909376	0.090909	No	Yes	FBXL22	-43701	0.868	0.0366920657430528	4.56978399892477	0.0131696329855442	0.90910212320434	0.0254330019187172	0.950093871632782	-0.172879576654779	4.56978399892477	0.2931716780947	0.590633127071865	-0.119830991134657	0.739780116961029	-0.00517438750376975	4.56978399892477	0.00027371279564422	0.986866941725373	-0.00358661210936261	0.99465849235972	-0.289337691956144	4.56978399892477	0.868706248528349	0.355854624464717	-0.200553605409123	0.537002672214991	ENS	ssss
chr15	63875340	63875498	None	159	0.0427908306060264	1.08143408721876	1	1.05032554707114	1.0472301117483	1.21885716655484	1.25056863072446	1.23404510977577	1.35152703534709	1.13815254296764	1.4892085106926	1.88677895018912	1.30883852588798	1.25969543298345	1.42116316485134	1.00917146329766	2.58786929252125	0.413538654282114	9.40856414738138e-05	2.35943212296337	0.415265395168984	0.000203351591673279	1.26813574273772	0.44302104927987	0.016885175823935	-0.572209757306564	0.586991531648814	0.352641495166244	0.641673656984138	0.382120549155781	0.12402809678685	2.18476407891741e-25	6.12717085932388e-23	6.25786553620648	5.6817450970198	2.86247288881436	-0.974817738339889	1.67924404589543	25	29	25	28	30	12	6	7	12	2	1	2	3	2	2	GD	GGss	1.22898888662846e-14	3.04560334853975e-10	1	6.47126418066755e-05	0.00764897559991505	7.29457349357582e-20	8.10838521704616e-07	1	4.91219761899214e-05	1	0.000109012330948679	6.34091950577193e-13	0.0441462678817828	1	1	chr15:63875268-63875569	0.395989960274045	1	1.62178612300259e-14	1	1.23584965513491	0.758534917418983	0.242424	No	Yes	FBXL22	-14133	0.002	3.67468265362074	3.67957505293663	51.5344066538267	3.39134111391717e-09	2.54709592080975	4.18247004191485e-07	3.28736725480128	3.67957505293663	39.5241345314827	8.24263239226666e-08	2.27862934413059	4.81201366994034e-06	1.67891717057577	3.67957505293663	7.55960900108222	0.00832016293403269	1.16373670317827	0.0368333022075686	-0.850548871529731	3.67957505293663	1.08608833011565	0.302421859010569	-0.589555552229276	0.483065415688533	ED	GGss
chr15	63879808	63879864	None	57	0.0428960569778422	1.08143408721876	1	1.05032554707114	1.0472301117483	1.21885716655484	1.25056863072446	1.23404510977577	1.35152703534709	1.13815254296764	1.4892085106926	1.88677895018912	1.30883852588798	1.25969543298345	1.42116316485134	1.00917146329766	-2.07630372608032	0.576617213033341	0.00484118744375145	-1.67985016927674	0.469876418091484	0.00505279090106578	-1.55775196618378	0.4397284832051	0.0053342045616517	-0.633927057777605	0.313042611235152	0.0703842024508904	2.03270170174904	0.20439903132821	1.67228426195198e-06	1.88630391312994e-05	9.49169937650314e-05	-3.60083549215909	-3.57508933114765	-3.54253141581734	-2.02505037661282	9.94477169749923	1	0	2	2	1	2	0	4	2	9	7	3	8	10	10	GD	LLLL	0.737495999735885	1	1	0.393714327720556	4.4223468328248e-06	0.038945925683941	0.0811497865373847	1	0.655906732145027	1	1	2.97098723131022e-05	0.542946297959051	1	1	chr15:63879685-63879986	2.18168984194063	0.169571659009789	0.434521793080873	1	1.05466706390585	0.751096442579302	0.393939	No	Yes	FBXL22	-9716	0	-2.87130007123067	2.35897612384239	13.7091634938121	0.000538632371870091	-1.99023354891511	0.00457128219595342	-2.39772631761718	2.35897612384239	11.8882479970996	0.00116493776025887	-1.66197723681073	0.0082635561503487	-2.28024322387004	2.35897612384239	11.6474467663551	0.00129290707416276	-1.58054416161644	0.0089498748477506	-0.987331990510082	2.35897612384239	3.27314551227652	0.0765201739502106	-0.684366385498702	0.187587063300778	ED	LLLs
chr15	63888953	63889056	None	104	0.0551680364154209	1.08143408721876	1	1.05032554707114	1.0472301117483	1.21885716655484	1.25056863072446	1.23404510977577	1.35152703534709	1.13815254296764	1.4892085106926	1.88677895018912	1.30883852588798	1.25969543298345	1.42116316485134	1.00917146329766	-1.21179628651051	0.319232523686891	0.00350890675694577	-1.95011935659961	0.390809471803981	0.000545357183081045	-1.11324482903898	0.296586962086689	0.00376199666555096	-1.20270593061964	0.286875030044752	0.00185077628277271	2.63525637739837	0.17044012081623	2.61215768414529e-08	1.65858924895965e-06	1.12118434437056e-05	-3.7959675051752	-4.98994906033837	-3.75351910686347	-4.19243853475858	15.4614791680401	4	4	5	1	2	4	5	5	7	6	12	2	11	21	19	GD	LLLL	1	0.0586603768378741	1	1	7.06535250764286e-09	0.0222961535433564	1	1	0.0562620036762688	0.0195081625866057	1	0.00295673965997667	0.00084605349916094	1	0.004961450727348	chr15:63888854-63889154	0.506684528846307	1	1.63771722867994e-14	1	0.624216232575528	0.624855451234941	0.757576	No	Yes	FBXL22	-547	0	-1.71843434396547	2.96907118164794	11.4000603810796	0.00143984630539306	-1.19112792049705	0.00970913915469317	-2.80809783373433	2.96907118164794	24.6136715412517	8.72685174037687e-06	-1.94642509618944	0.000185313832023279	-1.68630444325487	2.96907118164794	12.2241481967908	0.00100820682572665	-1.16885717040782	0.00739657994874518	-1.79866809355147	2.96907118164794	14.7638861837873	0.000348945314648811	-1.24674171780833	0.00326997659099829	ED	LLLL
chr15	64010984	64011079	None	96	0.0680221755821258	1.08143408721876	1	1.05032554707114	1.0472301117483	1.21885716655484	1.25056863072446	1.23404510977577	1.35152703534709	1.13815254296764	1.4892085106926	1.88677895018912	1.30883852588798	1.25969543298345	1.42116316485134	1.00917146329766	-0.453236515028014	0.414402062971184	0.299726535029607	-0.16483758687123	0.380037421366005	0.673684867786712	0.472952536098501	0.341864280366885	0.196629083411199	-0.0219185049276802	0.35420987620669	0.951877731958579	1.79417288788113	0.258923560869889	4.04727695848361e-05	0.149622555643323	0.208178580698817	-1.09371201431381	-0.433740409770014	1.38345116252255	-0.0618799937551437	6.92935351983173	4	1	7	4	7	7	18	11	7	7	15	6	4	9	9	GNS	ssss	1	1	1	1	1	1	1	1	1	1	1	1	1	1	1	chr15:64010881-64011181	2.27873469760291e-14	1	2.97297433282795e-14	1	0.703250234545968	1	0.30303	No	Yes	HERC1	115055	0.998	-0.63231095480577	3.03788868056823	1.13562803461806	0.291767904825422	-0.438284555560786	0.471787080308334	-0.287339997870143	3.03788868056823	0.272555289706024	0.603960088549463	-0.19916890938579	0.749127291265879	0.571607781179272	3.03788868056823	1.3364449693738	0.253232002145867	0.396208321910539	0.429311863393128	-0.113754651345175	3.03788868056823	0.0489059262049056	0.825891238852475	-0.0788487158554876	0.900790022457804	ENS	ssss
chr15	64125735	64125756	None	22	0.0361198321935345	1.08143408721876	1	1.05032554707114	1.0472301117483	1.21885716655484	1.25056863072446	1.23404510977577	1.35152703534709	1.13815254296764	1.4892085106926	1.88677895018912	1.30883852588798	1.25969543298345	1.42116316485134	1.00917146329766	-1.5749668689012	0.488877608253038	0.00915033366719765	-0.997822198020228	0.378580899601984	0.0249175852308776	-0.140535763010689	0.293169590120051	0.641988475234734	-0.676493511980169	0.315934705844703	0.0579133156607164	1.53111380782062	0.201624169040021	1.85281995756892e-05	0.0231502357718013	0.0436087193097454	-3.22159747616424	-2.63569081025819	-0.479366782049737	-2.14124469222668	7.59390015150765	2	0	1	1	4	1	5	7	3	4	4	3	5	6	6	GNS	ssss	1	1	1	1	1	1	1	1	1	1	1	1	1	1	1	chr15:64125595-64125895	NA	NA	NA	NA	NA	NA	0.454545	Yes	No	HERC1	341	NA	-2.16013837281962	2.21175721776781	7.13305161561634	0.0102229047842922	-1.49729382273927	0.0430255409921806	-1.44974843395756	2.21175721776781	4.29763660800883	0.0434113469869814	-1.00488903951888	0.124793092094483	-0.303034436590393	2.21175721776781	0.262737897461618	0.610533774160277	-0.210047465335203	0.753975534807407	-1.03319776462947	2.21175721776781	2.77438680701674	0.102124357160118	-0.716158117513753	0.230145938662466	ENS	ssss
chr15	64134300	64134392	None	93	0.0433470581272368	1.08143408721876	1	1.05032554707114	1.0472301117483	1.21885716655484	1.25056863072446	1.23404510977577	1.35152703534709	1.13815254296764	1.4892085106926	1.88677895018912	1.30883852588798	1.25969543298345	1.42116316485134	1.00917146329766	0.170005869355383	0.751263554109002	0.825531760094419	0.385354937549249	0.700372571720812	0.594248347368738	2.00305279924598	0.580892621844267	0.00624464738473855	0.360710874027709	0.668870564517007	0.60149095871088	0.298139965083418	0.532112299410241	0.587609815422117	1.18230094720898e-07	1.07436630423575e-06	0.226293247456958	0.550214204708837	3.44823246831147	0.539283522348124	0.560295195983738	0	1	4	0	2	5	13	10	14	4	2	3	2	3	0	GD	ssGs	1	1	1.91406734819994e-06	1	1	1	0.51394989352092	1	0.11757601843864	1	0.117112744385549	1	1	1	0.831895029175313	chr15:64134195-64134496	1.32337186461167	0.739158085992671	1.60337173519802e-14	1	0.916199409505395	1	0.515152	No	Yes	HERC1	-8259	0.004	0.24183913668896	2.39476654466981	0.0592514381989948	0.808692757645658	0.167630115745004	0.890287207180558	0.472897131771862	2.39476654466981	0.261368597804007	0.611462972386695	0.327787313582551	0.754655238482463	2.7085277389471	2.39476654466981	14.8906164526089	0.00033140613248011	1.87740836571959	0.00314319659206795	0.41698327869984	2.39476654466981	0.222171408450164	0.639469056023193	0.289030783971436	0.775413013248103	ED	ssGs
chr15	64136371	64136537	None	167	0.155727766211868	1.08143408721876	1	1.05032554707114	1.0472301117483	1.21885716655484	1.25056863072446	1.23404510977577	1.35152703534709	1.13815254296764	1.4892085106926	1.88677895018912	1.30883852588798	1.25969543298345	1.42116316485134	1.00917146329766	-0.481848028143839	0.421771000594294	0.279886693658563	-0.757665523960126	0.428801851740441	0.107686233794286	-0.287532846677562	0.409348314342012	0.498443577706649	-0.962142353423095	0.425596230810547	0.0473127915098261	2.9227624842737	0.284668854200661	1.2475815303057e-06	0.0982233897686129	0.146649584777561	-1.14243991992075	-1.76693622213822	-0.702416100429638	-2.26069284399135	10.2672366194774	5	6	25	5	18	8	16	20	16	13	16	5	27	30	13	GNS	ssss	1	1	1	1	1	1	1	1	1	1	1	1	1	1	1	chr15:64136303-64136604	2.20417198020391e-14	1	0.799341959432015	1	0.191115724058698	1	0.484848	No	Yes	HERC1	-10367	0.01	-0.69302307147481	3.84549667765915	2.60032731487831	0.113223859072819	-0.480366988055758	0.247276846817369	-1.148040753853	3.84549667765915	6.83777417498122	0.0118075123922466	-0.795761211701121	0.0479426939092762	-0.522362888793206	3.84549667765915	1.64655274581881	0.205426521875411	-0.362074363596159	0.372884807734207	-1.45648489768603	3.84549667765915	11.4036526931277	0.00143759146792656	-1.00955840035921	0.00969875086527478	ED	sssL
chr15	64149423	64149596	None	174	0.0293959314410044	1.08143408721876	1	1.05032554707114	1.0472301117483	1.21885716655484	1.25056863072446	1.23404510977577	1.35152703534709	1.13815254296764	1.4892085106926	1.88677895018912	1.30883852588798	1.25969543298345	1.42116316485134	1.00917146329766	-0.500546036103633	0.194778030587524	0.0278988965063957	-1.99880170673547	0.292450809337403	4.54306012806236e-05	-1.75086754229654	0.262341887688059	5.54101907348101e-05	-2.48933173350931	0.316209828615063	1.35518287508623e-05	3.14189135561785	0.123022163228912	1.94416798905208e-10	1.54214252559045e-20	1.9575394457792e-18	-2.56982799648295	-6.83465951509622	-6.6739915524982	-7.87240467638878	25.5392302748865	18	12	14	5	4	2	5	7	3	2	4	3	26	25	33	GD	sLLL	5.06042670669594e-07	0.0653081009569194	0.742653140728974	5.49679552615365e-05	1.86084905889721e-21	1	0.864589585485564	1	0.000486963222736937	2.25023359930848e-10	3.84896412996588e-08	1	0.000634897073159572	0.0509030439177786	6.99410921514961e-23	chr15:64149359-64149659	0.446409188793462	1	1.73146484329421e-14	1	1.22008743812137	0.844530319712409	0.575758	No	Yes	HERC1	-23423	0.007	-0.716717179645264	3.49607971216303	3.68602489260452	0.0606643794865739	-0.496790492329991	0.158907898969457	-2.90016520767013	3.49607971216303	38.99746628551	9.57705864770625e-08	-2.0102413368546	5.42390697661886e-06	-2.60485152267037	3.49607971216303	35.3021531321916	2.82029332581674e-07	-1.80554548871625	1.25766163593589e-05	-3.61521899435231	3.49607971216303	58.1096994641639	6.95810237285976e-10	-2.50587885304207	1.2497575653821e-07	ED	sLLL
chr15	64162782	64163059	None	278	0.109343442283224	1.08143408721876	1	1.05032554707114	1.0472301117483	1.21885716655484	1.25056863072446	1.23404510977577	1.35152703534709	1.13815254296764	1.4892085106926	1.88677895018912	1.30883852588798	1.25969543298345	1.42116316485134	1.00917146329766	-0.0151663433388527	0.251365028381354	0.953076881446928	-0.00500503564630069	0.249705864458882	0.984402786009295	-0.257094365654076	0.25243328809659	0.33246449992685	-0.103150158462036	0.247644083076974	0.685824525816136	3.42233882891467	0.176195282444566	2.85582670404222e-09	0.910194471908958	0.926590279583891	-0.0603359323153074	-0.0200437248726485	-1.01846459154667	-0.416525834901432	19.423555395085	47	26	22	28	28	52	23	25	39	35	68	30	39	43	31	GNS	ssss	1	1	1	1	1	1	1	1	1	1	1	1	1	1	1	chr15:64162770-64163070	0.785918359268582	1	3.12779163243395e-14	1	1.02360662251113	0.724148975677794	0.606061	No	Yes	HERC1	-36834	0	-0.00856536794737619	5.00359562017469	0.000797304988670208	0.977587417690381	-0.00593706064318236	0.990472701147658	-0.0515707563476313	5.00359562017469	0.029792452571696	0.863668461805136	-0.0357461243617045	0.923513019251388	-0.478102688647299	5.00359562017469	2.43748579915477	0.124861215584474	-0.331395530654005	0.264726573107239	-0.221233542327182	5.00359562017469	0.571639185873134	0.45320497391659	-0.153347406109376	0.627768613693802	ENS	ssss
chr15	64183284	64183447	None	164	0.061634039096728	1.08143408721876	1	1.05032554707114	1.0472301117483	1.21885716655484	1.25056863072446	1.23404510977577	1.35152703534709	1.13815254296764	1.4892085106926	1.88677895018912	1.30883852588798	1.25969543298345	1.42116316485134	1.00917146329766	0.247530668314443	0.203956972410683	0.252770561418367	0.278974629946244	0.200784302220459	0.194861595146411	-0.0833259871897039	0.207965805225261	0.697088539289168	0.0472220923116992	0.199877966998632	0.818003828856485	2.61955429841157	0.145820364565745	6.11298301098788e-09	0.630346675588564	0.687277755485604	1.2136416097412	1.38942450610473	-0.400671577230921	0.236254615857797	17.9642555840031	20	21	14	17	24	23	19	15	13	19	31	18	26	16	9	GNS	ssss	1	1	1	1	1	1	1	1	1	1	1	1	1	1	1	chr15:64183215-64183515	1.25420966731918	0.232659879858521	0.522262514486523	1	1.17376092350597	0.820727173724556	0.030303	No	Yes	HERC1	-57279	0	0.361976991566885	4.16032938088802	1.05603806061987	0.309134871015841	0.250903331132157	0.49012653515793	0.346472995667615	4.16032938088802	1.00663030582038	0.32060931842911	0.240156780087165	0.50184974114344	-0.221784010373287	4.16032938088802	0.380164234753987	0.540351467916314	-0.153728961483521	0.701203447746718	-0.0168212664652865	4.16032938088802	0.0024052114134997	0.961083160006312	-0.0116596134238609	0.981138767692499	ENS	ssss
chr15	64189104	64189261	Common	158	0.0467423926903725	1.08143408721876	1	1.05032554707114	1.0472301117483	1.21885716655484	1.25056863072446	1.23404510977577	1.35152703534709	1.13815254296764	1.4892085106926	1.88677895018912	1.30883852588798	1.25969543298345	1.42116316485134	1.00917146329766	0.159363507801919	0.215145184297139	0.475892995972485	-0.0948949508866624	0.219810001087224	0.675109212765	-1.00496237209398	0.262974346034367	0.00336517242010108	-0.0804667701639718	0.2106623760181	0.710475014327345	2.52575150237151	0.15219708648585	1.31900786234645e-08	0.00539828849726915	0.0126743746181546	0.740725423729778	-0.431713527215746	-3.82152246882151	-0.381970296191182	16.5952684160371	22	14	10	11	18	11	8	4	5	13	23	18	17	16	13	GNS	ssss	1	1	1	1	1	1	1	1	1	1	1	1	1	1	1	chr15:64189032-64189332	0.501458097101866	1	1.6021568412507	0.518477919074972	0.302876859571316	1	0.060606	No	Yes	HERC1	-63096	0.0085	0.238125243452893	3.72951131714891	0.383310531716582	0.538686604430344	0.165055841119523	0.699824705095495	-0.191208287763764	3.72951131714891	0.23775901156425	0.627990174411423	-0.132535485563148	0.766712470494157	-1.53047833810752	3.72951131714891	11.6237529269983	0.00130627277940056	-1.0608467449673	0.00902217096371106	-0.201272630792051	3.72951131714891	0.285168764173289	0.595732466366002	-0.139511556557393	0.743347554124933	ED	ssLs
chr15	64202084	64202165	None	82	0.0440878285083359	1.08143408721876	1	1.05032554707114	1.0472301117483	1.21885716655484	1.25056863072446	1.23404510977577	1.35152703534709	1.13815254296764	1.4892085106926	1.88677895018912	1.30883852588798	1.25969543298345	1.42116316485134	1.00917146329766	-1.18230149300354	0.441438732995023	0.0231605579516305	-1.74462759208852	0.513943093166014	0.00683287870218764	-0.652570316199108	0.36449285586377	0.103667763554906	-1.7792191670606	0.470762833399602	0.00360527695376813	2.43661262119777	0.228175969051158	8.68017806439076e-07	7.78073873263519e-07	5.73201951093099e-06	-2.67829124323096	-3.3945929331226	-1.7903514587485	-3.77943847905752	10.6786557380697	5	1	5	4	0	3	5	5	12	5	2	2	17	13	12	GD	LLLL	1	1	1	0.72016180557308	0.000118257038997442	0.929136437847723	1	0.685822114335834	1	0.0179202658543726	1	1	0.00059939361132211	1	0.170255447771842	chr15:64201974-64202274	0.49425660857946	0.540107802025629	0.345042184467463	1	0.664655695360351	0.624803332950134	0.727273	No	Yes	HERC1	-76038	0.001	-1.67100693010118	2.79201123830962	8.3256198437673	0.00578365433925218	-1.15825374229576	0.0280373404827402	-2.50392850598271	2.79201123830962	16.0228539144936	0.000210187245422643	-1.73559098424559	0.00221150643686144	-1.02732790450216	2.79201123830962	4.04006683217063	0.0499188915227165	-0.712089440516227	0.13806994539714	-2.58836386284289	2.79201123830962	19.311368050202	5.89469704495601e-05	-1.7941171137928	0.000824554715508759	ED	sLsL
chr15	64202174	64202282	None	109	0.0730013457375134	1.08143408721876	1	1.05032554707114	1.0472301117483	1.21885716655484	1.25056863072446	1.23404510977577	1.35152703534709	1.13815254296764	1.4892085106926	1.88677895018912	1.30883852588798	1.25969543298345	1.42116316485134	1.00917146329766	-0.494771252747516	0.360611479568878	0.200045059220852	-1.31427278743874	0.421628430010398	0.0109271331090346	-0.154761984433343	0.333726062453733	0.652764196865035	-1.6695473121387	0.42995002665308	0.0030434393102284	2.61089668139122	0.23214034698739	5.36035385134611e-07	4.06920811235395e-06	2.4778600409492e-05	-1.37203411643753	-3.11713512157215	-0.463739581186588	-3.88311945259124	11.2470611648265	6	6	14	0	8	5	14	11	18	6	4	2	17	24	10	GD	sLsL	1	0.791150088576735	0.184442750740427	0.0356329638761591	0.0173811155720689	1	0.150727881871589	0.506909439471416	1	0.00017298215311277	1	1	0.000310832865075421	1	0.0309301216681018	chr15:64202077-64202378	0.516191518603202	1	3.28706753727707e-14	1	0.822402013532091	0.771721290493026	0.727273	No	Yes	HERC1	-76141	0.004	-0.702695415629442	3.32371660127932	2.18505353715375	0.145715364217471	-0.487071346135947	0.294658231573162	-1.92906192907287	3.32371660127932	13.11894153815	0.000689472763707773	-1.33712383726239	0.00552662055253576	-0.328198572053987	3.32371660127932	0.553154745597013	0.460560622170686	-0.227489914883021	0.634063708899217	-2.45161360000526	3.32371660127932	21.0503071456852	3.09514547253959e-05	-1.69932905466606	0.000498355210204248	ED	sLsL
chr15	64202295	64202410	None	116	0.0417119636758306	1.08143408721876	1	1.05032554707114	1.0472301117483	1.21885716655484	1.25056863072446	1.23404510977577	1.35152703534709	1.13815254296764	1.4892085106926	1.88677895018912	1.30883852588798	1.25969543298345	1.42116316485134	1.00917146329766	-0.380655727725534	0.253892856224642	0.164691693407344	-0.935507447727451	0.280254002859167	0.00751491512593436	-0.294306642376573	0.242217110530929	0.252255092193359	-1.47528161858253	0.300148554918163	0.000609213625685719	2.76551001794085	0.164143160426655	1.13931996510181e-08	1.13313572241991e-05	6.0813378945612e-05	-1.49927703120852	-3.3380698872571	-1.21505306430031	-4.91517148561575	16.8481587094613	10	10	14	4	12	6	12	16	16	7	6	4	28	13	17	GD	sLsL	1	1	0.771626365242256	0.00100372441272651	0.00125025251954478	1	0.155313624527408	0.111088362706604	1	1.16670448698837e-05	0.29612343955659	1	0.000156800884888599	1	0.00115926939202053	chr15:64202202-64202502	0.465825092118673	1	1.58470747702119e-14	1	2.78651924662998	0.0637440988292135	0.212121	No	Yes	HERC1	-76266	0.001	-0.536266904148614	3.56187240422156	1.74554165315522	0.192535843502358	-0.371711892638222	0.356704343251527	-1.39494894840956	3.56187240422156	10.3498198807827	0.00228911948112929	-0.966904930615145	0.0138622270088542	-0.520476859036607	3.56187240422156	1.77374550139813	0.189042350644779	-0.36076706738792	0.35239633417662	-2.18201728548043	3.56187240422156	23.6011929904941	1.24176027525611e-05	-1.51245912936382	0.000244401914638054	ED	sssL
chr15	64208378	64208482	None	105	0.0672832834896739	1.08143408721876	1	1.05032554707114	1.0472301117483	1.21885716655484	1.25056863072446	1.23404510977577	1.35152703534709	1.13815254296764	1.4892085106926	1.88677895018912	1.30883852588798	1.25969543298345	1.42116316485134	1.00917146329766	-0.847343690164397	0.292564472834408	0.0159352760678121	-0.340745859256397	0.262256519480664	0.223001785976693	-0.737578358115176	0.276895141286123	0.0237461000782588	-0.954007842315862	0.276610305065561	0.00623741816424306	2.79453848606876	0.176894093486298	2.12282109509204e-08	0.00882486205829358	0.0192878502851733	-2.89626311067508	-1.29928460856249	-2.66374611952116	-3.4489237199234	15.7978055173743	11	6	5	11	15	15	11	8	10	2	18	10	21	21	18	GNS	ssss	1	1	1	1	1	1	1	1	1	1	1	1	1	1	1	chr15:64208279-64208580	0.507513616578422	1	0.357440436461971	1	0.913830491865751	1	0.212121	No	Yes	HERC1	-82343	0.001	-1.19988869013693	3.59446093858416	7.17495045065151	0.0100170297392193	-0.831699462554182	0.042366698835462	-0.539153620091361	3.59446093858416	1.7594950376608	0.190797930505354	-0.373712811655015	0.354544022512799	-1.15521391326578	3.59446093858416	7.33299082325594	0.00927921169819114	-0.800733266923798	0.040007858592703	-1.44248939132259	3.59446093858416	11.5908162308138	0.00132509385603677	-0.999857454582885	0.00912044659312925	ED	sssL
chr15	64230935	64231008	None	74	0.0662531725122646	1.08143408721876	1	1.05032554707114	1.0472301117483	1.21885716655484	1.25056863072446	1.23404510977577	1.35152703534709	1.13815254296764	1.4892085106926	1.88677895018912	1.30883852588798	1.25969543298345	1.42116316485134	1.00917146329766	-1.29198929196932	0.759630349213322	0.119812805133467	-0.318533877452724	0.544989812973306	0.571849113088619	-0.617831013268676	0.579566716988781	0.311474528318615	0.542463749024064	0.447577457766503	0.253371256338236	1.25007207191602	0.35616009538468	0.00563297278810833	0.00539801212964081	0.012674355098176	-1.70081315643499	-0.584476755106477	-1.06602224585756	1.21199971001905	3.50985999867799	1	2	0	0	4	5	5	1	1	7	11	10	7	5	1	GNS	ssss	1	1	1	1	1	1	1	1	1	1	1	1	1	1	1	chr15:64230821-64231121	0.906552426739306	1	0.335258476735328	1	0.804996046858309	1	0.666667	No	Yes	DAPK2	101494	0.001	-1.75594152231981	2.32892104449428	3.62018458250971	0.062929699702822	-1.21712591542412	0.163107689445557	-0.499937461589268	2.32892104449428	0.458023202570054	0.501711631974481	-0.346530241956897	0.668739840123683	-0.954905087099455	2.32892104449428	1.53308448444762	0.221512339824388	-0.661889768825336	0.39247025636105	0.681683439439664	2.32892104449428	1.23347459487992	0.272118394137194	0.472506954082009	0.450393168087352	ENS	ssss
chr15	64243055	64243197	None	143	0.0318990378134629	1.08143408721876	1	1.05032554707114	1.0472301117483	1.21885716655484	1.25056863072446	1.23404510977577	1.35152703534709	1.13815254296764	1.4892085106926	1.88677895018912	1.30883852588798	1.25969543298345	1.42116316485134	1.00917146329766	0.442432845872568	0.145779794514052	0.0125706928162535	0.660806461667725	0.14012421570766	0.00082157261810268	-0.242058218121199	0.158380407509761	0.157421802693885	-0.52902505210656	0.160316334973398	0.00801508993118773	2.59045406777828	0.107557247497148	3.46506712829088e-10	9.55502760524382e-07	6.89036880196867e-06	3.03493942591558	4.71586198238827	-1.52833435604263	-3.29988239934717	24.0844213482403	19	19	27	25	31	35	14	14	11	8	18	11	20	15	14	GD	GGss	0.000435831836493715	2.78566491747915e-11	0.0370841065715247	1.41288155537979e-07	1	9.80458856011838e-17	1	0.937196699860198	0.204477791306408	1	1.20503660134825e-12	4.44148845396639e-07	0.0241674297794659	5.67389106093993e-05	0.111167494330066	chr15:64242975-64243276	0.679649204752641	1	2.36899927703297	0.13081113209478	1.33633469918928	0.510509812383998	0.393939	No	Yes	DAPK2	89340	0	0.642541002037401	4.17207637057901	3.65273763068721	0.0617982644716263	0.445375483956386	0.1610156615591	0.896245923660861	4.17207637057901	7.67152658074376	0.0078858181278272	0.62123033507387	0.035401297241479	-0.447009601806857	4.17207637057901	1.53261067857273	0.221582667672338	-0.309843445175646	0.392546274362144	-0.842255361441355	4.17207637057901	5.36232401236397	0.0247767219071476	-0.583806929094573	0.0829847027667924	ENS	ssss
chr15	64243200	64243288	None	89	0.0342574090154305	1.08143408721876	1	1.05032554707114	1.0472301117483	1.21885716655484	1.25056863072446	1.23404510977577	1.35152703534709	1.13815254296764	1.4892085106926	1.88677895018912	1.30883852588798	1.25969543298345	1.42116316485134	1.00917146329766	0.852524632329938	0.249415440589318	0.00656844637275402	0.70087020231789	0.250529032056584	0.0188733597581178	-0.305350135154045	0.294278027502219	0.323883840847145	-0.497804704737128	0.292098369301741	0.119155798269203	2.03393028246003	0.195866831271647	1.12389531083961e-06	2.16657912710458e-07	1.83813081095551e-06	3.41809083798338	2.79756081187267	-1.03762464953909	-1.70423650747222	10.3842507138903	13	22	21	19	17	18	10	7	4	4	13	5	10	8	10	GD	GGss	2.60193679670651e-05	0.00297613082830284	0.250619512242328	0.00869255869368823	1	2.87643591612594e-09	1	1	1	1	7.39658488497304e-06	0.00305925382174267	0.0742056995647604	0.742983705001359	0.10068593851078	chr15:64243093-64243394	0.456583421299022	1	2.18734556208519	0.16679073996793	0.935407438071674	1	0.393939	No	Yes	DAPK2	89222	0	1.22418020764352	3.61547848227478	8.6506058939533	0.00496801916965492	0.848537059425391	0.0250112146505953	0.951173222037683	3.61547848227478	5.16142576981141	0.0274911905192662	0.659303037079539	0.0895361786231546	-0.538425633132283	3.61547848227478	1.25537580629076	0.267955261490565	-0.373208209546846	0.445860544217026	-0.798907882855327	3.61547848227478	2.81518254966722	0.0997039520261952	-0.553760746528285	0.22632254277809	ENS	ssss
chr15	64243387	64243446	None	60	0.0500572424551477	1.08143408721876	1	1.05032554707114	1.0472301117483	1.21885716655484	1.25056863072446	1.23404510977577	1.35152703534709	1.13815254296764	1.4892085106926	1.88677895018912	1.30883852588798	1.25969543298345	1.42116316485134	1.00917146329766	0.991583406606584	0.515444943595131	0.0832920208783068	1.59575068048189	0.479693844094917	0.00766164490996191	1.41535672329534	0.484278998503116	0.0152323573951465	0.748533940973532	0.505724404019517	0.169642201344944	0.640712522434542	0.421532257545269	0.159487491153841	0.0008458475695111	0.00258047198144624	1.92374262067735	3.32660237383855	2.92260603426979	1.48012224647289	1.51996083565618	2	5	9	9	8	16	9	9	11	6	10	3	5	1	1	GD	sGGs	1	0.0561037373271366	0.627301390725942	1	0.106996879230055	0.454777155751189	1	1	0.00448672010278048	1	1	0.0157822280031065	1	1	0.155009215968803	chr15:64243266-64243566	0.520811024395262	0.37667056650277	1.43979162035691	0.869419519565727	2.13562161036515e-16	1	0.333333	No	Yes	DAPK2	89049	0.001	1.3940973416129	2.9267823097843	4.03992614419927	0.0499227240741278	0.966314641765098	0.138074163618193	2.19702915244122	2.9267823097843	12.6268727663724	0.000848974747754679	1.52286456262264	0.00647547082802107	1.88899208983816	2.9267823097843	8.93974843898974	0.00434424180592683	1.30934954117136	0.022580848317807	0.957348855950905	2.9267823097843	1.98845091179982	0.164779376793778	0.663583660314659	0.320811367508344	ED	sGss
chr15	64265672	64265788	None	117	0.0513584582974086	1.08143408721876	1	1.05032554707114	1.0472301117483	1.21885716655484	1.25056863072446	1.23404510977577	1.35152703534709	1.13815254296764	1.4892085106926	1.88677895018912	1.30883852588798	1.25969543298345	1.42116316485134	1.00917146329766	1.45982096598238	0.306465450493969	0.000764604428462904	1.57309950664061	0.301265955322834	0.000388958402626029	0.9325254629114	0.317117764503852	0.0147696276767853	0.905359887397725	0.310841490265527	0.0154953263527986	1.0878185968938	0.26017795211822	0.00188454467801098	7.00020983902557e-05	0.000298094950311266	4.76341122181766	5.22163051897081	2.94062826902929	2.9126095317081	4.18105603506139	13	13	14	19	16	15	13	7	8	13	18	4	4	5	2	GD	GGss	0.0199019118170589	0.000535275199822064	1	1	0.000124532136630215	4.80150323360281e-07	0.408266647591596	0.544188639812414	0.0781630593886577	0.109042342944232	1	2.84863626943362e-05	6.27360450074145e-05	1	0.372504590238696	chr15:64265579-64265880	0.435350899237694	1	0.618017976871221	1	1.19260664638707	0.821863487641279	0.363636	No	Yes	DAPK2	66736	0.001	2.07888240487069	3.46862041990013	16.3068964475172	0.000187776186392362	1.4409714776518	0.00202508995632952	2.18491936868424	3.46862041990013	18.976840086001	6.68668603162244e-05	1.51447070015429	0.00091034649963515	1.21601858547727	3.46862041990013	4.96343228781164	0.0304817257337238	0.842879854032063	0.0965381043617704	1.19400210452563	3.46862041990013	5.05466432807836	0.0290623852456977	0.827619192334581	0.0932698476237949	ED	GGss
chr15	64302112	64302193	None	82	0.0464421475939559	1.08143408721876	1	1.05032554707114	1.0472301117483	1.21885716655484	1.25056863072446	1.23404510977577	1.35152703534709	1.13815254296764	1.4892085106926	1.88677895018912	1.30883852588798	1.25969543298345	1.42116316485134	1.00917146329766	-0.438350626227414	0.278749522558499	0.146895784955353	-0.607091662897897	0.28238147945559	0.0570741903949941	-0.861353838080814	0.296982869135234	0.0158241487637838	0.00777210896611963	0.238222207770796	0.974615274048699	2.18569246946709	0.174848421199448	1.98750526153373e-07	0.0419755834947257	0.071817756184597	-1.57256099384142	-2.14989900919963	-2.90034856417455	0.0326254593929274	12.5004987432737	9	5	4	7	2	8	7	4	3	13	17	12	10	15	8	GNS	ssss	1	1	1	1	1	1	1	1	1	1	1	1	1	1	1	chr15:64302002-64302302	0.457965175473794	0.995778011428023	1.85215796678462e-14	1	0.267643679994894	1	0.393939	No	Yes	DAPK2	30313	0.001	-0.614648047412085	3.11438386471321	1.51028769379229	0.224927370397729	-0.426041561100362	0.396487685631977	-0.906530099350452	3.11438386471321	3.24068738303475	0.0779487183551299	-0.628358782457493	0.190091909159932	-1.32075320280387	3.11438386471321	6.46879454193247	0.014163586980613	-0.915476358739019	0.0548923509023096	-0.0744258983904732	3.11438386471321	0.0286943183422753	0.866179727712194	-0.0515881016299975	0.924987884374926	ENS	ssss
chr15	64303113	64303242	None	130	0.074772559312501	1.08143408721876	1	1.05032554707114	1.0472301117483	1.21885716655484	1.25056863072446	1.23404510977577	1.35152703534709	1.13815254296764	1.4892085106926	1.88677895018912	1.30883852588798	1.25969543298345	1.42116316485134	1.00917146329766	-0.235361421240821	0.336454886281446	0.500166747562284	-1.87879043560829	0.470832491397303	0.00255781835428144	-2.35154110026872	0.541261447688779	0.00145593874786144	-0.22800890935746	0.321504404799676	0.49440660627203	2.82921891512209	0.227525789869663	2.08906469558566e-07	6.88643836462978e-11	1.3502655114602e-09	-0.699533372340267	-3.99035850315375	-4.34455679470606	-0.709193734062612	12.434717474194	15	10	17	6	1	2	2	2	2	22	19	21	24	9	27	GD	sLLs	0.0607951091121934	0.117553616472308	0.00842727834175162	0.033350255418131	0.000815328939683669	1	1	0.00044798001045909	2.63236214382266e-07	1	1	1.36041017631729e-05	1	1	1.88148912396898e-05	chr15:64303027-64303327	0.96461793732594	0.693408704035761	2.9101915310654e-14	1	1.2333102545734	0.722748973215589	0.060606	No	Yes	DAPK2	29288	0	-0.316561050832152	3.57726250093274	0.55689318270152	0.459057602699315	-0.2194233998594	0.632812342024459	-2.7034314601335	3.57726250093274	24.472549706635	9.16366220744028e-06	-1.87387589442859	0.000192437978505796	-3.40067804839453	3.57726250093274	33.8219466482413	4.40845087593521e-07	-2.35717040123676	1.78554446760659e-05	-0.407264228663915	3.57726250093274	1.01583602852847	0.318428749138769	-0.282294051841314	0.499620956557711	ED	sLLs
chr15	64309410	64309475	None	66	0.0702476107763541	1.08143408721876	1	1.05032554707114	1.0472301117483	1.21885716655484	1.25056863072446	1.23404510977577	1.35152703534709	1.13815254296764	1.4892085106926	1.88677895018912	1.30883852588798	1.25969543298345	1.42116316485134	1.00917146329766	1.0625891544726	0.524772862867602	0.0704071295845011	0.156382430265489	0.586768733346206	0.795257812406145	-0.267795238804301	0.632518947577368	0.680980210018803	-1.08671466047576	0.739316955798979	0.172339101454712	1.16116680716498	0.423732301079863	0.0208209138642229	7.3852938486069e-05	0.000312266577691108	2.02485537965153	0.266514593191897	-0.423378998890061	-1.46989008158396	2.74033111048131	11	7	11	7	5	1	3	0	6	1	1	3	5	7	0	GD	Gsss	0.00780361439956934	1	1	0.572925766263257	1	0.0932924141978832	1	1	1	1	0.214984760506167	0.726774847014047	1	1	0.25710112548944	chr15:64309292-64309592	0.424099185473319	1	3.43229446697902e-14	1	0.832336379328356	0.563523544550629	0.242424	No	Yes	DAPK2	23023	0.001	1.51308715058538	2.49812309414573	5.48946201162346	0.0232085830975779	1.04879209236974	0.0791274036094228	0.169065947304494	2.49812309414573	0.0521443789976237	0.820317303992192	0.117187584702807	0.897264094417956	-0.4727311332719	2.49812309414573	0.364055658070798	0.549027705785631	-0.327672252190325	0.708278476929852	-1.56630532227806	2.49812309414573	3.27302312052434	0.0765255058117903	-1.08568011803307	0.187596082754878	ENS	ssss
chr15	64319937	64320106	None	170	0.068089828995998	1.08143408721876	1	1.05032554707114	1.0472301117483	1.21885716655484	1.25056863072446	1.23404510977577	1.35152703534709	1.13815254296764	1.4892085106926	1.88677895018912	1.30883852588798	1.25969543298345	1.42116316485134	1.00917146329766	0.993105017757175	0.393594705530687	0.0302228535374928	1.89501170372099	0.3642280204496	0.000399666314597396	1.99889062997839	0.361626248693231	0.000251894888634327	1.57125769236906	0.365068160269241	0.00155161825517321	1.08743113276009	0.316442525055404	0.00636947417197058	2.51190967775637e-08	2.69361718389972e-07	2.52316660717822	5.20281690953321	5.52750425944345	4.30401186236083	3.4364254063821	6	11	8	16	20	34	27	34	21	17	24	25	7	3	1	GD	sGGG	1	0.00674548485958247	0.000410453335601329	1	1.61197536377962e-05	1	1	1	1.7747693628411e-07	0.00197332046375605	0.000269734957422037	0.00136019661043901	0.349181105620574	0.115641822413123	3.77360556286106e-08	chr15:64319871-64320171	0.436052265195537	1	0.357126950205781	1	0.346875914400169	1	0.30303	No	No	DAPK2	12444	0.004	1.4084744388542	3.99360262940521	6.61782866503602	0.0131567140098128	0.976280086182538	0.0519930488164265	2.64475101012146	3.99360262940521	31.7907648251144	8.25173158478568e-07	1.83320170594876	2.91726878804891e-05	2.7434625485439	3.99360262940521	35.3419241337448	2.7869662739906e-07	1.90162333049501	1.24667165753526e-05	2.13707946093291	3.99360262940521	19.979645251555	4.59196265310916e-05	1.48131060297822	0.000678104564302322	ED	sGGG
chr15	64363608	64363813	None	206	0.110871978948075	1.08143408721876	1	1.05032554707114	1.0472301117483	1.21885716655484	1.25056863072446	1.23404510977577	1.35152703534709	1.13815254296764	1.4892085106926	1.88677895018912	1.30883852588798	1.25969543298345	1.42116316485134	1.00917146329766	-0.238702075350781	0.272324196437805	0.40130449052646	0.0577181645759003	0.263642121516345	0.831111143143252	-0.0137173483429166	0.263877756480816	0.959565426264332	0.0839966839393979	0.259079488935129	0.752457110707197	3.00216385125441	0.186667922904011	1.78620736079704e-08	0.88111181042252	0.902625401684363	-0.876536416789898	0.218926187681743	-0.0519837235463	0.324212018036016	16.082912396246	29	12	9	22	28	25	17	31	26	30	48	26	29	34	13	GNS	ssss	1	1	1	1	1	1	1	1	1	1	1	1	1	1	1	chr15:64363560-64363860	5.75763573940442e-14	1	0.564603499627699	1	0.75228830389273	0.721560947417479	0.121212	No	Yes	FAM96A	22506	0.001	-0.340642927616821	4.51664793341574	0.927507985376379	0.340210254596111	-0.236115684855285	0.521704264347476	0.017428773628792	4.51664793341574	0.0026999896571309	0.958769345413336	0.0120807053014146	0.979777283979679	-0.131476335890922	4.51664793341574	0.154424859062669	0.6960358261859	-0.0911324515331451	0.816725961713043	0.0280512000888079	4.51664793341574	0.00755827512992473	0.931072581219408	0.0194436102528802	0.963324251691841	ENS	ssss
chr15	64385991	64386257	None	267	0.0559620871980564	1.08143408721876	1	1.05032554707114	1.0472301117483	1.21885716655484	1.25056863072446	1.23404510977577	1.35152703534709	1.13815254296764	1.4892085106926	1.88677895018912	1.30883852588798	1.25969543298345	1.42116316485134	1.00917146329766	-0.0875844056708412	0.100194211620138	0.402543743100675	0.266958649134752	0.0961331742131806	0.0195521496592682	0.0107122884236269	0.0976477749658347	0.914814934979924	0.287576721595412	0.0943405024327768	0.0122876198420141	3.3032466630371	0.0692234254095627	3.9400227081851e-13	0.374511534959667	0.447342812298428	-0.874146362894656	2.77696696608349	0.109703353992193	3.04828482125509	47.7186247790156	28	27	23	45	38	41	31	35	36	51	70	49	34	42	25	GNS	ssss	1	1	1	1	1	1	1	1	1	1	1	1	1	1	1	chr15:64385973-64386274	0.483845616486203	1	1.89661187229653e-14	1	0.420387685059969	1	0.787879	Yes	No	FAM96A	93	0.018	-0.119953078933565	5.08704245726498	0.191620733528706	0.663482461256913	-0.0831451384622852	0.793390628892137	0.331878226547647	5.08704245726498	1.6352454865425	0.206964329919146	0.230040457020737	0.374770368020175	-0.0891590399333063	5.08704245726498	0.113309541288632	0.73783559003302	-0.0618003371512028	0.844768284240704	0.324091964001558	5.08704245726498	1.65049671051421	0.204893390331713	0.224643431089815	0.372186203327162	ENS	ssss
chr15	64387995	64388268	None	274	0.0779997128339561	1.08143408721876	1	1.05032554707114	1.0472301117483	1.21885716655484	1.25056863072446	1.23404510977577	1.35152703534709	1.13815254296764	1.4892085106926	1.88677895018912	1.30883852588798	1.25969543298345	1.42116316485134	1.00917146329766	-0.317694239457202	0.186173543718187	0.118734366662277	0.0331981024817501	0.179900967309034	0.857282080049026	0.196942124918194	0.177732895818592	0.29376685536423	-0.0274361480707737	0.177814551061913	0.880445612922844	3.51121349423665	0.1271751489151	9.0075276950563e-11	0.439214353255785	0.510349216711415	-1.70644138319728	0.184535430677937	1.10807919947025	-0.154296416727002	27.609273700011	17	29	30	43	31	47	41	53	57	51	58	43	44	57	25	GNS	ssss	1	1	1	1	1	1	1	1	1	1	1	1	1	1	1	chr15:64387981-64388281	1.36963436183227	0.225008353223698	0.807518715417164	1	0.352947518858032	1	0	Yes	No	SNX1	-60	0.0765	-0.460405261843418	5.20949383477798	2.54785821957372	0.116833142488835	-0.319128609161728	0.252756886401725	-0.00890530177711767	5.20949383477798	0.00107746557963522	0.973946824058093	-0.00617268481884463	0.988550257195427	0.171857547332568	5.20949383477798	0.4154374126898	0.522209588090465	0.119122574391517	0.685912378316984	-0.136990277844532	5.20949383477798	0.263971876265216	0.609699027448491	-0.0949544248520606	0.753369216631498	ENS	ssss
chr15	64397638	64397819	None	182	0.0446465143190743	1.08143408721876	1	1.05032554707114	1.0472301117483	1.21885716655484	1.25056863072446	1.23404510977577	1.35152703534709	1.13815254296764	1.4892085106926	1.88677895018912	1.30883852588798	1.25969543298345	1.42116316485134	1.00917146329766	0.417823228308095	0.341203480899645	0.24880610040227	0.626323111476092	0.325017925793213	0.0828388175404321	1.18876559734281	0.304252613541411	0.00292672296430741	0.365804494502424	0.324131901043382	0.285427770750044	1.57641096402353	0.25288582162662	9.70917686579338e-05	0.00119451432414314	0.0034825707720714	1.22455734392401	1.92704174684377	3.90716642827133	1.12856677582459	6.23368662538568	8	8	7	6	14	12	21	19	19	14	6	12	3	11	4	GD	ssGs	1	1	0.000552268106339208	1	0.256085858092425	1	0.202092206809685	1	0.00838082491365462	1	0.326527144962357	0.0742461732290959	1	1	0.164620950843592	chr15:64397578-64397878	2.49849769646792e-14	1	0.607762449253908	1	0.361090974107244	1	0.454545	No	Yes	SNX1	9537	0.1995	0.601796503289491	3.46027029765753	1.32130603589295	0.255902239335357	0.417133549525945	0.432373274092578	0.832727082430273	3.46027029765753	2.80673524962375	0.100199781848787	0.577202429362453	0.22711199788448	1.59437492131154	3.46027029765753	12.0607455302291	0.001081485594971	1.10513648146258	0.00780419275801694	0.436032737469971	3.46027029765753	0.764253856247851	0.386238227995073	0.302234862609145	0.566157421825337	ED	ssGs
chr15	64405197	64405235	None	39	0.0480921448215066	1.08143408721876	1	1.05032554707114	1.0472301117483	1.21885716655484	1.25056863072446	1.23404510977577	1.35152703534709	1.13815254296764	1.4892085106926	1.88677895018912	1.30883852588798	1.25969543298345	1.42116316485134	1.00917146329766	1.5533230506269	0.593398753754109	0.0257002101742976	1.34793799521194	0.598561223112275	0.048019331073214	1.66287570844648	0.579747416210854	0.0167180575777966	1.21867030725172	0.589972591598033	0.0657628286337401	-0.208141296804334	0.52378605556607	0.699438037945932	0.0489015830797038	0.0817157053570352	2.61767157547918	2.25196344695235	2.86827618709333	2.06563885273172	-0.397378461286813	3	6	3	3	4	4	8	6	2	2	8	3	0	2	1	GNS	ssss	1	1	1	1	1	1	1	1	1	1	1	1	1	1	1	chr15:64405065-64405366	0.397178303250781	0.488842056205072	0.334033935628478	1	1.15065648380867e-14	1	0.484848	No	Yes	SNX1	17024	0.004	2.12276336410136	2.2640641628546	6.02631810785316	0.017667762195794	1.4713874408228	0.0647041083800382	1.77368974988572	2.2640641628546	4.04669799732402	0.0497386121931579	1.22942804932136	0.137699690363326	2.16742477598278	2.2640641628546	6.85609300369257	0.0117019782843811	1.50234437254824	0.0476160677629547	1.55813616181863	2.2640641628546	3.25478352357216	0.0773247183033231	1.08001768749308	0.188984858710316	ENS	ssss
chr15	64445798	64445984	Common	187	0.0931046402041355	1.08143408721876	1	1.05032554707114	1.0472301117483	1.21885716655484	1.25056863072446	1.23404510977577	1.35152703534709	1.13815254296764	1.4892085106926	1.88677895018912	1.30883852588798	1.25969543298345	1.42116316485134	1.00917146329766	-0.11342700974486	0.202936460768609	0.588507361661815	0.0717159823255896	0.19902035392471	0.726084020402127	0.00722731577225707	0.19909375692709	0.971756724320108	-0.0317325798408317	0.197229575154649	0.87538269444327	3.35282257545469	0.14100850841251	3.93137651599063e-10	0.979827269423525	0.983608524336345	-0.558928687901929	0.360344964277975	0.0363010668129778	-0.160891589488797	23.7774487029269	29	24	27	40	30	37	36	37	34	34	60	37	22	61	25	GNS	ssss	1	1	1	1	1	1	1	1	1	1	1	1	1	1	1	chr15:64445740-64446041	0.457609519840972	1	2.54847234359566	0.0110213722905462	0.85856269405363	0.728231119989275	0	Yes	No	SNX22	1975	0.001	-0.167117954656625	4.99103208684474	0.313474145289279	0.578090615856589	-0.115837339091184	0.730726443996266	0.0391531998470217	4.99103208684474	0.0184014250275113	0.892648735280731	0.0271389300838632	0.940309091164518	-0.105041081888129	4.99103208684474	0.133081841911885	0.716817678950689	-0.0728089297537231	0.831054364239245	-0.141546368814215	4.99103208684474	0.251400508896571	0.618321708117171	-0.0981124664620712	0.759742214255478	ENS	ssss
chr15	64489675	64489808	None	134	0.0769655136902177	1.08143408721876	1	1.05032554707114	1.0472301117483	1.21885716655484	1.25056863072446	1.23404510977577	1.35152703534709	1.13815254296764	1.4892085106926	1.88677895018912	1.30883852588798	1.25969543298345	1.42116316485134	1.00917146329766	1.5547758198244	0.836370643493036	0.0926737297579281	1.50133048231987	0.831954729296551	0.101293178637175	2.68512542972621	0.780561390419999	0.00633149109253021	0.470127149985017	0.906344200742934	0.615248525650187	-0.205659044863085	0.732894305400237	0.784727732341469	8.09739647750578e-09	9.78974470533853e-08	1.85895551442481	1.80458194352631	3.43999262925548	0.518707075744129	-0.280612147410224	1	8	3	0	7	6	17	10	17	3	0	3	1	1	1	GD	ssGs	1	1	2.84590686122472e-05	1	0.619811271578489	1	0.00519034491141935	1	0.00752447092282134	1	1	0.011420002076477	1	1	1	chr15:64489591-64489891	0.438991988469066	1	2.49499408183417e-14	1	0.299915608026215	1	0.666667	No	No	PPIB	-34338	0.001	2.12234955742739	2.62189653684523	5.02716326773625	0.0294825865059311	1.47110061189344	0.0942526959323986	1.98411478952554	2.62189653684523	4.48543260836933	0.0392494799739397	1.37528357226692	0.115946784205838	3.61931880383634	2.62189653684523	21.9639503372799	2.22226863957002e-05	2.50872062442675	0.000385289112368166	0.536853282105539	2.62189653684523	0.247235218857234	0.621238357597023	0.372118338865807	0.761801122691633	ED	ssGs
chr15	64489817	64489898	None	82	0.0414236834009809	1.08143408721876	1	1.05032554707114	1.0472301117483	1.21885716655484	1.25056863072446	1.23404510977577	1.35152703534709	1.13815254296764	1.4892085106926	1.88677895018912	1.30883852588798	1.25969543298345	1.42116316485134	1.00917146329766	1.12202585240582	0.546224595828056	0.0670411633981617	1.47804866426399	0.519750732008375	0.0174354935751353	1.99582386431296	0.499621513242362	0.00254007488173339	-1.15553466177823	0.844665850677974	0.201252576237962	0.304379217476718	0.457890198096379	0.521248913396861	5.78424056725041e-10	9.16272826518701e-09	2.05414743491159	2.84376446869569	3.99467158922117	-1.36803762203804	0.664742811141484	2	8	3	4	6	11	12	11	14	0	1	1	3	1	1	GD	ssGs	1	0.0498516469878193	1.43021653526066e-06	0.0229201192005987	1	0.0505116621245617	0.000362511700054073	0.0896123589307214	3.47298784658945e-06	0.566641039484321	1	3.45449303123961e-05	1	1	1	chr15:64489707-64490007	0.448853894630228	1	2.56966096205248e-14	1	0.697410423299607	1	0.666667	No	Yes	PPIB	-34454	0.002	1.56126482053971	2.62665849707373	4.17227317455368	0.0464552227503104	1.08218630846453	0.131010370351288	2.00155906264774	2.62665849707373	8.04491091222321	0.00660221708706086	1.38737502099849	0.0309730582964718	2.69443603342871	2.62665849707373	17.2102938327431	0.000131691833471988	1.86764073977023	0.00154128219915364	-1.54183064708889	2.62665849707373	2.13532900054517	0.150282625389807	-1.06871556593058	0.301014706684138	ED	ssGs
chr15	64502002	64502079	None	78	0.0376229114736912	1.08143408721876	1	1.05032554707114	1.0472301117483	1.21885716655484	1.25056863072446	1.23404510977577	1.35152703534709	1.13815254296764	1.4892085106926	1.88677895018912	1.30883852588798	1.25969543298345	1.42116316485134	1.00917146329766	0.159833176645778	0.435833218902378	0.721461151823017	0.245091608630776	0.417642349232202	0.570317686325553	0.684440426488889	0.383503530655896	0.104624138803696	1.00354258870813	0.359507873805067	0.0190727819941582	0.896446720282315	0.308016628784785	0.0155544896866954	0.0470133282424047	0.0790668290128999	0.366730138304531	0.586845680476022	1.7847043684795	2.79143424060935	2.91038416925429	3	4	2	4	3	4	5	4	9	11	9	11	5	1	3	GNS	ssss	1	1	1	1	1	1	1	1	1	1	1	1	1	1	1	chr15:64501890-64502190	3.02794698649906e-14	1	3.35146121820031e-14	1	0.335407143563867	1	0.212121	No	Yes	PPIB	-46637	0.009	0.22727693050985	2.60393042089166	0.0994271936865522	0.753848630414795	0.157536363589221	0.854957036145182	0.289439923891639	2.60393042089166	0.174390906561034	0.678051260960034	0.200624467186975	0.804038389223258	0.860510776351609	2.60393042089166	1.82763220015922	0.182575722120404	0.596460618469568	0.344266440601181	1.32839626738595	2.60393042089166	5.08143074515822	0.0286595944285893	0.920774127404927	0.0923296350073344	ENS	ssss
chr15	64502100	64502174	None	75	0.112168976750401	1.08143408721876	1	1.05032554707114	1.0472301117483	1.21885716655484	1.25056863072446	1.23404510977577	1.35152703534709	1.13815254296764	1.4892085106926	1.88677895018912	1.30883852588798	1.25969543298345	1.42116316485134	1.00917146329766	0.732583327165182	0.818198431247041	0.391636284369772	0.863465917528998	0.790706047441816	0.300434973168332	1.56234195622982	0.735488052496013	0.0595981611093882	1.74501903842416	0.718481751582208	0.0355255121265724	0.0755174756166796	0.642583329275629	0.908773609309244	0.00658507960053922	0.0150175692130207	0.895361441904294	1.09201886127289	2.12422479322095	2.42875902495973	0.117521685011357	1	4	2	3	0	6	10	3	6	15	10	4	3	1	0	GNS	ssss	1	1	1	1	1	1	1	1	1	1	1	1	1	1	1	chr15:64501986-64502287	3.70762061766352e-14	1	3.72523742451079e-14	1	0.526302013998258	1	0.212121	No	Yes	PPIB	-46733	0.005	0.997760603904104	2.45558113336246	1.00610922835321	0.320733345010515	0.691594949469918	0.50197704295028	1.12834583106475	2.45558113336246	1.41636582760148	0.239700463277295	0.782109731499101	0.413670212229483	2.05033272930628	2.45558113336246	6.05851912385268	0.0173838699024666	1.42118235052842	0.0639317520111621	2.33054658858735	2.45558113336246	8.75321060127094	0.00473648508226002	1.61541179704292	0.0241185365177153	ENS	ssss
chr15	64539040	64539099	None	60	0.0372399987774374	1.08143408721876	1	1.05032554707114	1.0472301117483	1.21885716655484	1.25056863072446	1.23404510977577	1.35152703534709	1.13815254296764	1.4892085106926	1.88677895018912	1.30883852588798	1.25969543298345	1.42116316485134	1.00917146329766	0.117461264620871	0.261097345912305	0.662394987184565	-0.110465817300018	0.267438141914286	0.688285928264825	-0.432005067214301	0.284625081803855	0.160023404278189	0.101759828034216	0.243474643804768	0.684817743628351	1.68581369210031	0.183018623161069	3.35760995055731e-06	0.599319374289824	0.659117643271806	0.449875368171389	-0.413051842602999	-1.51780392815841	0.41794835981283	9.21115929615909	5	6	8	5	5	7	6	2	5	10	11	7	10	7	3	GNS	ssss	1	1	1	1	1	1	1	1	1	1	1	1	1	1	1	chr15:64538919-64539219	0.53608903736309	1	0.675214055961827	1	0.889052756277578	1	0.121212	No	Yes	PPIB	-83666	0.001	0.178697610772868	2.84452381626799	0.1136900062605	0.737412523340398	0.123863745080012	0.844491298634407	-0.203282089541071	2.84452381626799	0.1425433359272	0.707385666834953	-0.140904407223728	0.824730357706217	-0.702804659066089	2.84452381626799	1.55720984670217	0.217967210070285	-0.487147067916053	0.388204753032361	0.0628304360675262	2.84452381626799	0.0158531015862111	0.90031581205148	0.0435507396135576	0.944828362373685	ENS	ssss
chr15	64539118	64539203	None	86	0.031227246911133	1.08143408721876	1	1.05032554707114	1.0472301117483	1.21885716655484	1.25056863072446	1.23404510977577	1.35152703534709	1.13815254296764	1.4892085106926	1.88677895018912	1.30883852588798	1.25969543298345	1.42116316485134	1.00917146329766	-0.0825015556439771	0.254950317542627	0.75290788155783	0.299154755720531	0.232329571552982	0.226874835270966	-0.218735550084299	0.25298493021599	0.407510092919525	-0.55916448331564	0.259414253489786	0.0565384239688846	2.16083338506753	0.171671264231556	1.86203345169793e-07	0.0584968659080653	0.0950713112163099	-0.323598560061346	1.28763098782847	-0.86461889211168	-2.15548866646087	12.58704183685	6	9	10	15	16	10	5	12	9	10	5	8	11	12	9	GNS	ssss	1	1	1	1	1	1	1	1	1	1	1	1	1	1	1	chr15:64539010-64539310	1.54642208462783e-14	1	1.11174986125509e-14	1	0.651741152560921	1	0.121212	No	Yes	PPIB	-83757	0	-0.109806593754232	3.34414077070834	0.0558338421421216	0.814184915623973	-0.0761121308676369	0.893588921082368	0.377879845011205	3.34414077070834	0.76454401845622	0.386148766645738	0.261926349159946	0.566086386936063	-0.411436794058493	3.34414077070834	0.797660020874994	0.376131769880272	-0.285186253780267	0.55660468717605	-0.873000341653375	3.34414077070834	3.47109647127172	0.0684111233065993	-0.605117725444906	0.173105127773904	ENS	ssss
chr15	64539217	64539278	None	62	0.0371684236208154	1.08143408721876	1	1.05032554707114	1.0472301117483	1.21885716655484	1.25056863072446	1.23404510977577	1.35152703534709	1.13815254296764	1.4892085106926	1.88677895018912	1.30883852588798	1.25969543298345	1.42116316485134	1.00917146329766	-0.361903673019574	0.289571694247364	0.239834324395632	-0.407539342758076	0.28444725370316	0.182443416807971	-0.613300500052057	0.295701492711775	0.0648415652841548	-0.284859277020497	0.259417897851026	0.297908589279334	1.78513366374785	0.181726814092501	1.8714896061159e-06	0.600342873882568	0.660016793748833	-1.24978953471336	-1.4327413517002	-2.07405277000022	-1.09807102509203	9.82317151523499	3	3	7	2	5	7	5	3	4	8	8	5	10	7	5	GNS	ssss	1	1	1	1	1	1	1	1	1	1	1	1	1	1	1	chr15:64539097-64539397	1.6238260612607e-14	1	0.436060445290061	1	0.654640145942447	1	0.969697	No	Yes	PPIB	-83844	0	-0.503229735863828	2.66326189006308	0.79700444996179	0.376326427766674	-0.348812272587939	0.556796342216639	-0.632399171701672	2.66326189006308	1.30090333724987	0.259557377802	-0.438345702853459	0.436514388498822	-0.961884213732957	2.66326189006308	2.86663163468875	0.0967429466291518	-0.666727330774119	0.221531566415631	-0.486875323018657	2.66326189006308	0.886781531105833	0.350941405724658	-0.337476257434595	0.532127158319152	ENS	ssss
chr15	64540228	64540463	None	236	0.0635020142042065	1.08143408721876	1	1.05032554707114	1.0472301117483	1.21885716655484	1.25056863072446	1.23404510977577	1.35152703534709	1.13815254296764	1.4892085106926	1.88677895018912	1.30883852588798	1.25969543298345	1.42116316485134	1.00917146329766	0.882973595765955	0.300746650426864	0.014888657419245	1.04617446186205	0.295029752985164	0.00530349634320386	0.2191675222219	0.315351686059335	0.502887594283455	0.318804217163625	0.305192685416695	0.320801776176575	2.34075157714261	0.229739106869562	1.33884960811489e-06	0.000187851123797753	0.000702437968921063	2.93593825405107	3.54599646739581	0.69499397628292	1.04459979677542	10.1887380387163	12	38	28	32	29	43	17	15	16	21	17	27	9	15	14	GD	GGss	0.406603939746094	0.0176580476329063	1	1	0.206735606953493	0.000268995017717458	1	1	1	1	0.711952178733668	0.0532868355070812	0.0139595836078446	1	1	chr15:64540195-64540495	1.43228674569614	0.603686179190007	0.433622743795558	1	0.744554826452384	1	0.060606	No	Yes	PPIB	-84942	0.004	1.2721407434512	4.39709349069967	11.3389345065094	0.00147878870777896	0.881780769598629	0.00990964280019528	1.4557884486589	4.39709349069967	15.7797130191486	0.000231591959724143	1.00907565867966	0.00237950927339094	0.214129045577591	4.39709349069967	0.280970823603804	0.598444323017405	0.148422944218099	0.745290999006044	0.36074647028884	4.39709349069967	0.862803083535783	0.357479997228524	0.250050398777661	0.538589591532184	ED	GGss
chr15	64576382	64576424	None	43	0.0542064481939681	1.08143408721876	1	1.05032554707114	1.0472301117483	1.21885716655484	1.25056863072446	1.23404510977577	1.35152703534709	1.13815254296764	1.4892085106926	1.88677895018912	1.30883852588798	1.25969543298345	1.42116316485134	1.00917146329766	0.162576773414683	0.726825296347656	0.827509222319659	0.959197778524407	0.621116633850265	0.15354514020866	0.495445837168594	0.658601146760099	0.469225793253454	0.383709563479483	0.646671265995304	0.566117390303599	0.487993753906194	0.513978500555241	0.364775881710043	0.338198442636103	0.410902065063757	0.223680675716217	1.54431185102611	0.752269927870418	0.593361084149778	0.949443903546595	3	3	0	3	6	6	4	5	1	1	2	8	2	2	2	GNS	ssss	1	1	1	1	1	1	1	1	1	1	1	1	1	1	1	chr15:64576252-64576553	2.98773793851387e-14	1	1.04721207074077	0.84785648353558	0.773036390229599	1	0.333333	No	Yes	CSNK1G1	71983	0.005	0.229535316428688	2.14530393926858	0.0621654681236315	0.804141107763626	0.15910175742148	0.887606415043833	1.27666028626199	2.14530393926858	2.70721643249348	0.106255191120487	0.884913477955349	0.23657987488242	0.58281553342578	2.14530393926858	0.489700053955894	0.487349249071083	0.40397694378062	0.656647614458686	0.448156423764681	2.14530393926858	0.297418301120783	0.58796381111673	0.310638361582317	0.737800830765012	ENS	ssss
chr15	64648229	64648606	None	378	0.0756880927071854	1.08143408721876	1	1.05032554707114	1.0472301117483	1.21885716655484	1.25056863072446	1.23404510977577	1.35152703534709	1.13815254296764	1.4892085106926	1.88677895018912	1.30883852588798	1.25969543298345	1.42116316485134	1.00917146329766	-0.918028871057055	0.180563963263258	0.000474839463702883	-0.823611653280427	0.177311689526683	0.000914999857002475	-0.463109596023015	0.172359855040211	0.0228217472051576	-0.227319586305719	0.168819130946105	0.207857563474881	4.12158233756583	0.119411990702968	9.86962651200932e-12	0.00108420416102	0.00320079009923283	-5.08423084244439	-4.64499354486431	-2.6868762213508	-1.34652740499115	34.5156488331067	27	28	22	39	19	36	43	43	57	79	90	61	77	90	61	GD	LLLs	0.00435296174405363	0.0553473469981131	1	0.250706646657379	0.000106688205072116	7.10660513238911e-07	0.051518094030954	1	0.35463804880918	1	0.580060575330106	5.90650769176763e-07	0.002852913054936	1	1	chr15:64648229-64648606	1.06952113319863e-14	1	0.430315948650301	1	0.677030014739381	0.41164106480641	0	Yes	No	CSNK1G1	-32	0.429	-1.3137258045452	5.48626093885189	23.4190259063195	1.32387671855661e-05	-0.910605337449349	0.000256581345924078	-1.23404940827326	5.48626093885189	21.7572316394038	2.39425090512068e-05	-0.855377868016278	0.000408078366223855	-0.772863263258058	5.48626093885189	9.38557722734744	0.00353917863455984	-0.535707991885681	0.0193100992364018	-0.415254859185814	5.48626093885189	2.93310123188194	0.0930625411599748	-0.287832734858464	0.215545740507024	ED	LLss
chr15	64673603	64673896	None	294	0.063345070955202	1.08143408721876	1	1.05032554707114	1.0472301117483	1.21885716655484	1.25056863072446	1.23404510977577	1.35152703534709	1.13815254296764	1.4892085106926	1.88677895018912	1.30883852588798	1.25969543298345	1.42116316485134	1.00917146329766	0.272397142073585	0.141032440962079	0.0822368161452265	-0.104512917871249	0.1431701167811	0.482145858561198	-0.224884365231119	0.143754990761146	0.148799831626432	-0.154796967167757	0.141336104435514	0.299088274740572	3.80436099133009	0.100380132158706	3.89897588036018e-12	0.2200925217554	0.287347550479591	1.93145024091889	-0.729991147741009	-1.56435866358736	-1.09524008593561	37.8995415677994	73	55	57	37	48	58	30	51	52	65	65	49	53	59	52	GNS	ssss	1	1	1	1	1	1	1	1	1	1	1	1	1	1	1	chr15:64673599-64673899	1.28198798384935e-14	1	2.23355506771054	0.00670147284454259	0.331573332279638	1	0.030303	Yes	No	KIAA0101	-41	0	0.405768286192992	5.58846739203409	2.80391967378393	0.100365663086248	0.281257143535313	0.227368826656878	-0.196622690652327	5.58846739203409	0.628297962472996	0.431777277558315	-0.136288463659771	0.608653225265356	-0.421160728256908	5.58846739203409	2.84396065897816	0.0980353597348631	-0.291926371353849	0.223602595159994	-0.308497245824717	5.58846739203409	1.60952018582917	0.210515312840401	-0.213833996153911	0.379047514857931	ENS	ssss
chr15	64679779	64680145	None	367	0.0702590618785935	1.08143408721876	1	1.05032554707114	1.0472301117483	1.21885716655484	1.25056863072446	1.23404510977577	1.35152703534709	1.13815254296764	1.4892085106926	1.88677895018912	1.30883852588798	1.25969543298345	1.42116316485134	1.00917146329766	-0.119191904270791	0.12081064444888	0.347107756532217	-0.361479494442745	0.121734968425318	0.0140603020833102	-0.208674557446328	0.120293115741968	0.113448179512101	-0.0825196264178769	0.118496487792139	0.502050598955387	4.02527824822691	0.0843106432712102	3.91969177348038e-13	0.63890394516104	0.694936195938968	-0.986601013631927	-2.96939736477203	-1.73471737064273	-0.696388795612485	47.7434175810805	64	47	45	44	34	59	51	62	56	76	103	64	69	74	62	GNS	ssss	1	1	1	1	1	1	1	1	1	1	1	1	1	1	1	chr15:64679779-64680145	1.00554788566754	0.762929910859814	1.52257800453083e-14	1	0.644652685741015	1	0	Yes	No	TRIP4	-41	0.002	-0.158459881136258	5.73426906449189	0.441504229189332	0.509492549209507	-0.109836019841461	0.675133155945235	-0.563575913035572	5.73426906449189	5.43897370601744	0.0238181812483041	-0.390641055152104	0.0806222931372459	-0.39867986468455	5.73426906449189	2.83615189565154	0.0984849982074928	-0.276343824152116	0.224335793572893	-0.201131195642811	5.73426906449189	0.762827603551858	0.386678399902133	-0.139413521182465	0.566582848759422	ENS	ssss
chr15	64722427	64722460	None	34	0.0482044839976265	1.08143408721876	1	1.05032554707114	1.0472301117483	1.21885716655484	1.25056863072446	1.23404510977577	1.35152703534709	1.13815254296764	1.4892085106926	1.88677895018912	1.30883852588798	1.25969543298345	1.42116316485134	1.00917146329766	0.172280478707899	0.588893273922024	0.775846532417779	0.90129068473833	0.507005970537017	0.105826292202119	0.845139355019198	0.506923796256164	0.126441168911479	-0.0911804367631039	0.571525348756843	0.876420760573744	0.477974880528596	0.417341708831329	0.278761135501133	0.108533812714186	0.15932359709008	0.292549577889576	1.77767272401879	1.66719211301756	-0.159538744801846	1.14528423690758	2	2	2	3	6	5	6	5	3	1	6	0	2	4	0	GNS	ssss	1	1	1	1	1	1	1	1	1	1	1	1	1	1	1	chr15:64722293-64722593	0.551261445907489	1	2.9506734603324e-14	1	0.433001496418503	1	0.727273	No	Yes	TRIP4	42441	0.3205	0.247809459913547	2.12047792060036	0.0754799328229742	0.784666724213833	0.171768428455158	0.87523116788434	1.19964172629762	2.12047792060036	2.44773388678253	0.124089887177239	0.83152828026526	0.263598762874131	1.07649885169383	2.12047792060036	1.96788504947603	0.166937254566825	0.746172143927598	0.323718473292627	-0.207545523167887	2.12047792060036	0.0572602552136629	0.811871588764808	-0.143859594221659	0.892177942621274	ENS	ssss
chr15	64722547	64722701	None	155	0.0796574438673552	1.08143408721876	1	1.05032554707114	1.0472301117483	1.21885716655484	1.25056863072446	1.23404510977577	1.35152703534709	1.13815254296764	1.4892085106926	1.88677895018912	1.30883852588798	1.25969543298345	1.42116316485134	1.00917146329766	-0.0334891536133112	0.269416665503371	0.903538939247533	0.14992265478851	0.25959367944166	0.576354148328336	0.48941570911794	0.249919271941027	0.0786584830051445	-0.0250415559623089	0.256773359624404	0.924237306081692	2.39110229006851	0.185898252643355	1.51709183811461e-07	0.343141945398407	0.415765657879714	-0.124302457499208	0.577528139787403	1.95829519395137	-0.0975239643198909	12.8624247730603	9	13	11	10	13	22	21	21	24	21	24	6	10	16	14	GNS	ssss	1	1	1	1	1	1	1	1	1	1	1	1	1	1	1	chr15:64722473-64722774	0.401142709771964	1	3.7656844544509e-14	1	0.355012399669342	1	0.242424	No	Yes	TRIP4	42621	1	-0.0387307693940335	3.90518446578031	0.00844288235146186	0.927161535044023	-0.0268461236063917	0.960810900578409	0.16891110618094	3.90518446578031	0.176913313633866	0.675866753637073	0.11708025701458	0.802423422995915	0.600640979676049	3.90518446578031	2.4677001058654	0.122602692311435	0.416332601591217	0.261352153962374	-0.109601576641638	3.90518446578031	0.0766374472185433	0.783064121164757	-0.0759700238340759	0.874174267977062	ENS	ssss
chr15	64722737	64722783	None	47	0.101195507606514	1.08143408721876	1	1.05032554707114	1.0472301117483	1.21885716655484	1.25056863072446	1.23404510977577	1.35152703534709	1.13815254296764	1.4892085106926	1.88677895018912	1.30883852588798	1.25969543298345	1.42116316485134	1.00917146329766	-0.170262294612955	0.625352012844421	0.790956244916157	0.183046550589585	0.571325225202244	0.755267560893666	0.292132532420584	0.556587460793607	0.611115415306659	0.276094742404541	0.541004795113556	0.620890343480723	1.10877630928778	0.413828707361015	0.0231200029088721	0.868834467354125	0.892523985694336	-0.272266325390902	0.320389407845222	0.524863661146891	0.510336959853728	2.67931221194983	1	2	5	0	5	8	6	3	6	8	9	2	1	4	6	GNS	ssss	1	1	1	1	1	1	1	1	1	1	1	1	1	1	1	chr15:64722609-64722910	1.89832666642642e-14	1	1.34964557178239e-14	1	0.0185140230294321	1	0.212121	No	Yes	TRIP4	42757	1	-0.225715096178092	2.43517449956642	0.0789480299445596	0.779903650850416	-0.156453782525661	0.872081737018091	0.210338061303604	2.43517449956642	0.0835697588413153	0.773728666586132	0.145795234157038	0.868063762650363	0.31198283071918	2.43517449956642	0.192153158082417	0.663044925200338	0.21625001949611	0.793084057726734	0.313399800934177	2.43517449956642	0.209142268701374	0.649448941242908	0.217232188405573	0.782912836864431	ENS	ssss
chr15	64736343	64736464	None	122	0.0588784545760369	1.08143408721876	1	1.05032554707114	1.0472301117483	1.21885716655484	1.25056863072446	1.23404510977577	1.35152703534709	1.13815254296764	1.4892085106926	1.88677895018912	1.30883852588798	1.25969543298345	1.42116316485134	1.00917146329766	-0.532455955144414	0.270580807794076	0.0774235625661476	-0.310441711326468	0.254575523549062	0.250655322179735	-0.0580016259335633	0.243310988138208	0.816396555653717	-0.776446426577242	0.262862840117192	0.0144402662751516	2.61063539980085	0.171128776855282	2.97237849530074e-08	0.0620006458875563	0.099741619125459	-1.96782602389758	-1.21944838607644	-0.238384737069978	-2.95380825312196	15.2553851419658	8	9	8	11	16	8	13	21	14	7	10	12	24	20	7	GNS	ssss	1	1	1	1	1	1	1	1	1	1	1	1	1	1	1	chr15:64736253-64736553	0.522507985642309	0.971954716171866	1.31286353379792e-14	1	0.390845227135907	1	0.212121	No	Yes	ZNF609	-55087	0.003	-0.75398818903257	3.6332232467031	3.05660008273218	0.0866330886140008	-0.522624787403425	0.204926751527738	-0.500446041308892	3.6332232467031	1.50133002145711	0.226286933427118	-0.346882762555644	0.398116219830708	-0.182865392308908	3.6332232467031	0.219127217037807	0.64176814761298	-0.126752631100908	0.777142942874597	-1.19683938395412	3.6332232467031	8.17098200109858	0.00622038371736641	-0.829585844570902	0.0296110391900984	ENS	ssss
chr15	64736679	64736777	None	99	0.122341298610613	1.08143408721876	1	1.05032554707114	1.0472301117483	1.21885716655484	1.25056863072446	1.23404510977577	1.35152703534709	1.13815254296764	1.4892085106926	1.88677895018912	1.30883852588798	1.25969543298345	1.42116316485134	1.00917146329766	-0.209956766860648	0.402861384909436	0.613597550309697	0.153933845531823	0.381459722308717	0.69504554019527	0.309540030584005	0.374476662868095	0.427749647064998	-0.45661381991036	0.395417324503769	0.275035338461552	2.25338386699414	0.27278190512962	8.88127627792103e-06	0.269110310730836	0.340052998381395	-0.521163791629834	0.403538923061565	0.826593647287006	-1.15476432521865	8.26075272816717	4	12	8	11	21	7	9	18	21	5	17	7	11	19	6	GNS	ssss	1	1	1	1	1	1	1	1	1	1	1	1	1	1	1	chr15:64736577-64736878	1.10319863654163e-14	1	1.11315766901445e-14	1	0.598661561034964	1	0.060606	No	Yes	ZNF609	-54763	0.701	-0.309977533711325	3.54599196384598	0.388584332619144	0.535917129092977	-0.21486005352893	0.697410350220497	0.147193295633025	3.54599196384598	0.101576172151262	0.751292299707433	0.102026617865358	0.85328708909457	0.326917841143134	3.54599196384598	0.52999551764671	0.470051523793084	0.226602179863107	0.64203799556778	-0.73433534193461	3.54599196384598	2.33214967597815	0.133115805598906	-0.509002471847499	0.276772811381698	ENS	ssss
chr15	64752572	64752796	None	225	0.0945742931325557	1.08143408721876	1	1.05032554707114	1.0472301117483	1.21885716655484	1.25056863072446	1.23404510977577	1.35152703534709	1.13815254296764	1.4892085106926	1.88677895018912	1.30883852588798	1.25969543298345	1.42116316485134	1.00917146329766	0.0030944262312853	0.176305939704185	0.986341932724952	0.111865888619596	0.174656574113451	0.536253384608299	-0.403278670083664	0.178503674943632	0.0474314717724106	-0.297641883575226	0.175637799965653	0.121006889357738	3.78979467764289	0.123871568660397	3.26216552466437e-11	0.294355665631532	0.366551796309544	0.0175514576336865	0.640490569492857	-2.25921774557869	-1.69463454696786	30.5945481971968	49	45	45	67	41	64	35	40	35	32	84	42	51	69	44	GNS	ssss	1	1	1	1	1	1	1	1	1	1	1	1	1	1	1	chr15:64752533-64752834	1.20822979860633e-14	1	8.83554831044677e-15	1	0.472219662273795	1	0.484848	Yes	No	ZNF609	-38807	0.965	0.0109316640347973	5.4714373876706	0.00171505021787444	0.96713373790559	0.00757725210454839	0.984775608476965	0.112147046812097	5.4714373876706	0.187733939158876	0.666698759925772	0.0777344093059292	0.795765475466958	-0.683503818326056	5.4714373876706	6.38723175697186	0.0147490958601217	-0.473768744574663	0.0565750006462901	-0.50584153016794	5.4714373876706	3.75795955093457	0.058291230882587	-0.350622630446036	0.154436885705849	ENS	ssss
chr15	64753682	64753851	None	170	0.0526933863435862	1.08143408721876	1	1.05032554707114	1.0472301117483	1.21885716655484	1.25056863072446	1.23404510977577	1.35152703534709	1.13815254296764	1.4892085106926	1.88677895018912	1.30883852588798	1.25969543298345	1.42116316485134	1.00917146329766	-0.107349818264502	0.157697790536599	0.511495040310918	-0.193163879926975	0.157150394508781	0.247147528486554	0.0777540646081838	0.151547625695522	0.619047413379647	-0.338902585504845	0.15471396728555	0.0532898887101377	3.07769534081885	0.10819384775225	6.70532480092256e-11	0.480374208637901	0.549965593968461	-0.680731276571612	-1.2291657334413	0.513066861003822	-2.19051060127845	28.4461215194638	21	22	18	18	22	23	27	39	22	26	31	16	33	21	25	GNS	ssss	1	1	1	1	1	1	1	1	1	1	1	1	1	1	1	chr15:64753616-64753916	0.47106061591447	0.303373067160301	0.322278018054628	0.349703707321826	8.98655079071093e-15	1	0.030303	Yes	No	ZNF609	-37724	1	-0.141196934548476	4.48885058910489	0.201713254057149	0.655309142974121	-0.0978702570859831	0.787304395393043	-0.324112789165091	4.48885058910489	1.07325857783794	0.305264115655818	-0.224657865993203	0.485997615734217	0.0186963870367108	4.48885058910489	0.00390486234760265	0.950426097592477	0.0129593479611537	0.974613884797358	-0.565173415239278	4.48885058910489	3.39153803866358	0.0715500857698738	-0.391748359300541	0.178766154799804	ENS	ssss
chr15	64799583	64799720	None	138	0.256827751753936	1.08143408721876	1	1.05032554707114	1.0472301117483	1.21885716655484	1.25056863072446	1.23404510977577	1.35152703534709	1.13815254296764	1.4892085106926	1.88677895018912	1.30883852588798	1.25969543298345	1.42116316485134	1.00917146329766	0.0293010813554327	0.497757517307304	0.95421843864704	-0.330207714102443	0.508630464194069	0.530830318516533	0.386616077867743	0.481388868350268	0.440573009903494	0.497340239053394	0.474692022595779	0.319434036108435	2.08733095215695	0.348779805186943	0.000134840044543368	0.441642028792115	0.51269917253408	0.0588661754702197	-0.649209470033733	0.803126335664317	1.04771139050066	5.98466689044156	10	9	7	0	13	8	26	9	9	14	23	24	15	14	2	GNS	ssss	1	1	1	1	1	1	1	1	1	1	1	1	1	1	1	chr15:64799501-64799801	0.589896798104101	0.236261000594074	0.429669103978188	1	1.69438911022576e-14	1	0.454545	No	Yes	ZNF609	8161	1	0.0189657839504016	3.57089397481996	0.00115684660358373	0.973004523581486	0.0131460796723298	0.988032428114109	-0.538498690856169	3.57089397481996	0.891826353886479	0.349586965635347	-0.373258849302175	0.530831442863488	0.414491247933957	3.57089397481996	0.660803120747343	0.420183860613693	0.287303439872195	0.597982063900289	0.581083503306034	3.57089397481996	1.39920956706583	0.24252755955598	0.402776391986473	0.416935853443519	ENS	ssss
chr15	64828511	64828703	None	193	0.0891119653104622	1.08143408721876	1	1.05032554707114	1.0472301117483	1.21885716655484	1.25056863072446	1.23404510977577	1.35152703534709	1.13815254296764	1.4892085106926	1.88677895018912	1.30883852588798	1.25969543298345	1.42116316485134	1.00917146329766	-0.112577866834853	0.276506510623862	0.692480790975122	0.0146267142730799	0.270025911610387	0.957868359228534	-0.101976567523664	0.271482789781701	0.715038622993843	-0.0721935078017386	0.265848338324318	0.79148484439162	2.83728323655625	0.190521447860532	3.74714959855618e-08	0.990409864613859	0.992234149632237	-0.407143638610357	0.0541678173988889	-0.375628111106649	-0.271558995842461	14.8921985866559	23	11	14	16	31	14	21	16	20	16	31	27	16	33	15	GNS	ssss	1	1	1	1	1	1	1	1	1	1	1	1	1	1	1	chr15:64828456-64828757	0.534194056716781	0.391729745527127	0.445273794481012	0.458311973797566	0.286951612625192	1	0.060606	No	Yes	ZNF609	37116	0.05	-0.15797194528981	4.23991522779893	0.185651800880204	0.668438051303354	-0.109497808485202	0.796998774058852	-0.0455741726512008	4.23991522779893	0.0165458346116066	0.898173115160641	-0.031589609279532	0.943494918629872	-0.259921702292891	4.23991522779893	0.529085437303843	0.470430964714644	-0.180163995110659	0.642360737136135	-0.201993895430416	4.23991522779893	0.340618718431278	0.562132320152847	-0.140011499107914	0.718778426387081	ENS	ssss
chr15	64866511	64866695	None	185	0.117708717562223	1.08143408721876	1	1.05032554707114	1.0472301117483	1.21885716655484	1.25056863072446	1.23404510977577	1.35152703534709	1.13815254296764	1.4892085106926	1.88677895018912	1.30883852588798	1.25969543298345	1.42116316485134	1.00917146329766	-1.00950156107802	0.394259351588048	0.0283487906747361	-0.926924952825738	0.383615123554741	0.0362911337497608	-0.79117826687095	0.374737651222253	0.0609102890414272	-1.45596231488919	0.397566055201179	0.00437322022032511	3.11809842037648	0.248472921566106	1.91601811277546e-07	0.000605693233223063	0.00193538893122447	-2.56050124622743	-2.41628886847958	-2.11128576029237	-3.66218970619218	12.5490471988793	14	3	9	13	17	1	9	14	15	10	5	9	26	32	25	GD	LLLL	1	1	1	0.348234802069073	0.00456787657756051	1	1	0.214518501015191	1	0.404705512799711	1	1	0.0619502529922168	0.239497023361857	0.503958106168123	chr15:64866452-64866753	1.83407168428501e-14	1	0.293541440511178	1	1.38953869477556	0.372287796440284	0.181818	No	Yes	ZNF609	75112	0.674	-1.42908248773481	3.7394942961178	9.59825823779488	0.00321207390512515	-0.990564497160973	0.0179296877668438	-1.38974324726632	3.7394942961178	9.63790406288989	0.00315470441562073	-0.963296613544873	0.0176858941201566	-1.23380052970096	3.7394942961178	8.0967893152986	0.0064421735981142	-0.85520535853559	0.0304011582846711	-2.18094560471051	3.7394942961178	22.1525390658448	2.07660643496958e-05	-1.5117162968597	0.000365740296143479	ED	sssL
chr15	64866701	64866738	None	38	0.0394883242430207	1.08143408721876	1	1.05032554707114	1.0472301117483	1.21885716655484	1.25056863072446	1.23404510977577	1.35152703534709	1.13815254296764	1.4892085106926	1.88677895018912	1.30883852588798	1.25969543298345	1.42116316485134	1.00917146329766	-0.63281708237693	0.486884498867371	0.222855736859388	-0.747908072804113	0.486803027626093	0.155462252683213	0.223391133419377	0.375302881992829	0.564916413282945	-0.852772881144811	0.460709541011441	0.0938912177565466	1.09887409004464	0.27836534552878	0.00274093297120599	0.121099624812098	0.174526902235983	-1.29972731489509	-1.53636692945667	0.595228931451812	-1.85099895971903	3.94759659453023	4	0	1	1	2	2	5	6	3	1	3	2	3	3	5	GNS	ssss	1	1	1	1	1	1	1	1	1	1	1	1	1	1	1	chr15:64866569-64866869	0.502934509957992	1	0.502347729322039	1	1.30619120067066	0.556808672035382	0.969697	No	Yes	ZNF609	75229	0.9855	-0.872909067614745	2.00904762557489	1.16127908076106	0.286443771583138	-0.605054459102371	0.466106874885333	-1.08820330603847	2.00904762557489	1.83461369544033	0.181757326962294	-0.754285053456577	0.343249168548894	0.206821810476668	2.00904762557489	0.0976837504440826	0.755944997312891	0.143357954810206	0.856363287770818	-1.25820115101159	2.00904762557489	2.69718711401506	0.106888002729258	-0.872118580400963	0.237535070837516	ENS	ssss
chr15	64866841	64866877	None	37	0.0564589014999907	1.08143408721876	1	1.05032554707114	1.0472301117483	1.21885716655484	1.25056863072446	1.23404510977577	1.35152703534709	1.13815254296764	1.4892085106926	1.88677895018912	1.30883852588798	1.25969543298345	1.42116316485134	1.00917146329766	-0.813303683056328	0.724159125507826	0.287634340540578	-0.929344439714712	0.72425184333352	0.228369144286085	0.409237539171397	0.509645879901118	0.440651501834479	-0.521388786061521	0.59043340366325	0.397934892018296	0.771237029250311	0.390677369389656	0.0766203285566178	0.126003189759351	0.180460729976113	-1.123100786013	-1.28317856318765	0.802984101923472	-0.883061125652185	1.97410213561946	1	2	0	1	2	0	5	0	7	2	2	2	2	4	2	GNS	ssss	1	1	1	1	1	1	1	1	1	1	1	1	1	1	1	chr15:64866708-64867009	0.884527469165015	1	0.668068953372336	1	0.73572472958976	1	0.787879	No	Yes	ZNF609	75368	1	-1.09015958713018	1.81253164557009	1.13945824373322	0.29096477292607	-0.755641044179676	0.470891432050155	-1.29885538421885	1.81253164557009	1.65577566183234	0.204182415806512	-0.900297947526401	0.371332190953038	0.471884028521044	1.81253164557009	0.368002003804471	0.546878125682069	0.327085083920631	0.706483140244446	-0.789738530836885	1.81253164557009	0.815073991790567	0.371013243301794	-0.54740503602914	0.551551726393861	ENS	ssss
chr15	64912788	64912966	None	179	0.178400773195154	1.08143408721876	1	1.05032554707114	1.0472301117483	1.21885716655484	1.25056863072446	1.23404510977577	1.35152703534709	1.13815254296764	1.4892085106926	1.88677895018912	1.30883852588798	1.25969543298345	1.42116316485134	1.00917146329766	0.840301880243445	0.481664202369406	0.111655183104124	1.30442374529109	0.464353356896711	0.0185028378494435	1.28779277461158	0.463435349560216	0.0194908480399535	1.09770954598121	0.462882267926038	0.0391790790346332	1.31795546125512	0.366564069529974	0.00488483790611478	0.0368332988000251	0.0644033738750235	1.74458030326901	2.80911880126936	2.77879703357469	2.37146596887269	3.59543002385659	9	12	6	8	33	8	21	21	9	10	30	14	6	6	2	GNS	ssss	1	1	1	1	1	1	1	1	1	1	1	1	1	1	1	chr15:64912726-64913027	0.901395293584025	1	3.03948373178403e-14	1	0.107092241795054	1	0.333333	No	Yes	OAZ2	82603	0.092	1.18369415712581	3.65059193951837	4.19711125485259	0.0458341790396332	0.820474267657034	0.129759463835924	1.78182371448828	3.65059193951837	11.3011464992099	0.00150341488521524	1.2350660839524	0.0100332749922853	1.72419240357725	3.65059193951837	10.6591457691786	0.00199464958471673	1.19511910328244	0.0124797640276136	1.47663352118973	3.65059193951837	7.82920167688439	0.00731419356113837	1.02352436193296	0.0334544630693753	ENS	ssss
chr15	64912968	64913026	None	59	0.0413698322667718	1.08143408721876	1	1.05032554707114	1.0472301117483	1.21885716655484	1.25056863072446	1.23404510977577	1.35152703534709	1.13815254296764	1.4892085106926	1.88677895018912	1.30883852588798	1.25969543298345	1.42116316485134	1.00917146329766	-0.644268075299165	0.501945353217895	0.228246777059386	0.156370216952223	0.393545927977173	0.699467896690496	0.0959225528629355	0.393803134838	0.812480279491477	0.791472397239415	0.340614137870628	0.0425067133524161	0.88957197821868	0.284940488451451	0.0108378154241981	0.0448834762661969	0.0760075987174936	-1.28354226444943	0.397336640620235	0.24357996261862	2.32366278800803	3.12195709024429	1	2	1	3	6	1	5	4	1	9	8	8	3	4	2	GNS	ssss	1	1	1	1	1	1	1	1	1	1	1	1	1	1	1	chr15:64912846-64913147	0.648554373053287	1	3.11155870010188e-14	1	0.199824153913787	1	0.969697	No	Yes	OAZ2	82483	0.002	-0.871205248937062	2.30248989601099	1.03818707315484	0.313216396629325	-0.60387346198975	0.494318401102655	0.163826247878416	2.30248989601099	0.0528556524084629	0.819117686593822	0.113555701818639	0.89654117895841	0.0345346322628238	2.30248989601099	0.00236308542345061	0.961425193048426	0.0239375829846509	0.98133493724034	1.03044794958597	2.30248989601099	2.81447144476508	0.0997455850930374	0.714252090969289	0.226394142314748	ENS	ssss
chr15	64927781	64927895	None	115	0.0519750126305245	1.08143408721876	1	1.05032554707114	1.0472301117483	1.21885716655484	1.25056863072446	1.23404510977577	1.35152703534709	1.13815254296764	1.4892085106926	1.88677895018912	1.30883852588798	1.25969543298345	1.42116316485134	1.00917146329766	1.26382292021803	0.547533713588455	0.0436401736609179	1.48580776265072	0.529542903567985	0.018607493467682	2.55529357428643	0.49771311288842	0.000441553278906556	0.31765022292366	0.590763702805069	0.602547853961891	0.0814842685632426	0.466797656606893	0.864908767481192	5.25434715071831e-11	1.06013068951004e-09	2.30821023227067	2.80583075070888	5.13406922204055	0.537694210757009	0.174560149156583	3	6	3	1	9	7	23	16	13	3	3	1	2	1	1	GD	ssGs	1	1	5.72979929706161e-12	0.158471428153881	0.0582542051314984	1	2.14105936136993e-05	0.905148843865794	3.10304092428076e-07	1	1	1.23756915299839e-05	1	0.618379178494009	0.140169870244923	chr15:64927687-64927988	1.17624955990725	0.561092589023128	0.986369055123161	0.185137737132187	0.491328587281188	1	0.181818	No	Yes	OAZ2	67642	0.924	1.7436957824182	2.79167413342576	4.77312139004923	0.0336888805526572	1.20863781533745	0.103811318814289	1.98741666898829	2.79167413342576	6.97924816093205	0.0110180024551565	1.37757226070707	0.0455049408562352	3.47046295125091	2.79167413342576	29.7700787457668	1.56574387308114e-06	2.40554160989731	4.81719010817033e-05	0.344179746580425	2.79167413342576	0.152264196205055	0.698061378862533	0.238567220948058	0.818193423227805	ED	ssGs
chr15	64973713	64973916	None	204	0.0504102115125694	1.08143408721876	1	1.05032554707114	1.0472301117483	1.21885716655484	1.25056863072446	1.23404510977577	1.35152703534709	1.13815254296764	1.4892085106926	1.88677895018912	1.30883852588798	1.25969543298345	1.42116316485134	1.00917146329766	-0.489886647916942	0.173298749911374	0.0179491221397778	0.0403913965783443	0.15692297769297	0.802091843087423	0.117447086632961	0.154500990403718	0.464697641100874	0.322118423424386	0.148557357453324	0.0553276598781917	2.8464360465771	0.110951329871151	1.85948610998488e-10	0.0481873500431351	0.0807432092135985	-2.82683313161504	0.257396317430152	0.760170445031236	2.16831013250619	25.6548168452123	12	14	7	20	19	24	21	26	25	31	40	39	22	27	15	GNS	ssss	1	1	1	1	1	1	1	1	1	1	1	1	1	1	1	chr15:64973664-64973964	1.34551468494623	0.712492605786607	0.476200132522963	1	2.96195855847262e-14	1	0	No	Yes	OAZ2	21665	0.0125	-0.695624606115057	4.37658843337484	3.81342174256043	0.0565310036078345	-0.482170234456774	0.151030949660447	0.00636146569361823	4.37658843337484	0.000383454343105119	0.984455847527757	0.00440943200976029	0.993660263081641	0.0657986283103975	4.37658843337484	0.0430502855897061	0.836485073813971	0.0456081336980638	0.907480585379653	0.370149877613381	4.37658843337484	1.4922455114658	0.227676086549794	0.256568344052324	0.399709594943274	ENS	ssss
chr15	64978454	64978578	None	125	0.042428034703882	1.08143408721876	1	1.05032554707114	1.0472301117483	1.21885716655484	1.25056863072446	1.23404510977577	1.35152703534709	1.13815254296764	1.4892085106926	1.88677895018912	1.30883852588798	1.25969543298345	1.42116316485134	1.00917146329766	-0.189504399952883	0.280971526353168	0.51530696437425	0.354781771033589	0.248941438444286	0.184566345636161	0.787744464474642	0.234340732507064	0.00722363351645254	0.205009067928305	0.244430392277148	0.421221777120516	1.99282621430994	0.185191169561802	8.08446071960491e-07	0.00870934513802387	0.0190757912350958	-0.674461225350945	1.42516156912539	3.36153453156462	0.838721674577422	10.7609138115243	5	6	8	7	16	14	20	21	19	12	16	14	15	6	6	GNS	ssss	1	1	1	1	1	1	1	1	1	1	1	1	1	1	1	chr15:64978365-64978666	0.433926532694049	1	1.13184108274926e-14	1	0.433364428557445	1	0.030303	No	Yes	OAZ2	16964	0	-0.260215201020158	3.59912738976842	0.287972921220525	0.593935291723401	-0.180367432925962	0.742126585594199	0.449431456068844	3.59912738976842	1.06770241773943	0.306505958271293	0.31152214662907	0.487333295262201	1.02662031193425	3.59912738976842	6.30272609563756	0.015383024641242	0.711598974722795	0.0583556484123733	0.207869771419063	3.59912738976842	0.235572091742912	0.629572031576654	0.144084345982764	0.767909868291481	ENS	ssss
chr15	64985432	64985623	None	192	0.0547399100159911	1.08143408721876	1	1.05032554707114	1.0472301117483	1.21885716655484	1.25056863072446	1.23404510977577	1.35152703534709	1.13815254296764	1.4892085106926	1.88677895018912	1.30883852588798	1.25969543298345	1.42116316485134	1.00917146329766	1.14551936325605	0.35929685815033	0.00968327301791342	1.92570239345457	0.338371911649249	0.000200754687280127	1.49570055156164	0.34504207669167	0.0014782976532488	0.95807401752728	0.35288063373384	0.0217458395495855	1.45717332887362	0.292065040273156	0.00054595354207031	4.66164248792351e-09	5.96201287496377e-08	3.1882253831921	5.69108228891861	4.33483523488701	2.7150087761685	4.98920831986869	7	22	13	27	39	38	26	21	24	18	18	16	9	6	1	GD	sGGs	1	7.89872829537125e-06	0.343873340113963	1	0.000104355428375159	0.00224742240847372	0.897928185288603	1	7.99870877177231e-07	0.0414663714456916	1	7.29504272878009e-06	0.0565926004442526	1	0.000324935968152463	chr15:64985377-64985677	1.0103853950462	0.995778011428023	2.88909678993921e-14	1	0.46912478471896	1	0.212121	No	Yes	OAZ2	9952	0	1.63307683691671	4.16818333862661	12.0337694789589	0.00109411090105346	1.13196260514657	0.00787440464366184	2.69512097890831	4.16818333862661	41.2686980258973	5.0473507878531e-08	1.86811550779825	3.26111914402511e-06	2.02737022173721	4.16818333862661	21.2827875847824	2.84361491928256e-05	1.40526595314834	0.000466092648401615	1.27127707591711	4.16818333862661	7.59898447345541	0.0081645278465518	0.881182120882434	0.036330691544077	ED	GGGs
chr15	64990317	64990451	None	135	0.0384701487997533	1.08143408721876	1	1.05032554707114	1.0472301117483	1.21885716655484	1.25056863072446	1.23404510977577	1.35152703534709	1.13815254296764	1.4892085106926	1.88677895018912	1.30883852588798	1.25969543298345	1.42116316485134	1.00917146329766	-2.42717830110267	0.543351052688684	0.00120290322029606	-1.44657691266826	0.363339321054732	0.0025953460470839	-0.879216005445348	0.30651732782393	0.0167143512860471	-0.791045753010594	0.286715285165696	0.0201645792559181	2.89704088879126	0.185171158337072	2.33112108020196e-08	8.63013147170554e-10	1.30717724691433e-08	-4.46705364624247	-3.98133873446181	-2.86840555373231	-2.75899400533682	15.6452058452737	0	4	1	4	8	3	7	11	10	10	12	16	24	19	23	GD	LLLL	0.0255743459581967	1	1	1	5.59229554507167e-07	0.000320016430788018	0.0621297347573071	0.118368016693624	1	1	1	6.59758757532395e-05	0.000311710595503997	0.272097368389601	1	chr15:64990233-64990534	1.7034065143645	0.282221309357475	0.273907435074743	1	0.60612315952466	1	0.575758	No	Yes	OAZ2	5096	0.201	-3.41849194316359	3.36373977633104	32.990040295538	5.68759974044953e-07	-2.36951805217073	2.17596909775936e-05	-2.12049669440095	3.36373977633104	19.2345775199029	6.06739213029699e-05	-1.4698163051107	0.000843387476230587	-1.35903029432312	3.36373977633104	9.70283562803404	0.00306306464795745	-0.942008016805625	0.0172909594770596	-1.21685924718138	3.36373977633104	8.48823984469544	0.00535915412293107	-0.843462556322074	0.0264761183346633	ED	LLss
chr15	65020465	65020685	None	221	0.0890536746344482	1.08143408721876	1	1.05032554707114	1.0472301117483	1.21885716655484	1.25056863072446	1.23404510977577	1.35152703534709	1.13815254296764	1.4892085106926	1.88677895018912	1.30883852588798	1.25969543298345	1.42116316485134	1.00917146329766	-0.180300964872415	0.236748724471443	0.463897852712278	-0.134435234067056	0.234042042807936	0.578384406839104	-0.243977953862586	0.234880005859607	0.32339197374169	-0.527071615683128	0.236022469923647	0.0495776433311552	3.41359820318541	0.163708792604994	1.42701339126534e-09	0.452721017164208	0.52345138704653	-0.761571008565934	-0.574406343638771	-1.03873445068124	-2.23314168288144	20.8516485209316	41	17	22	32	22	39	24	38	27	37	30	17	37	48	28	GNS	ssss	1	1	1	1	1	1	1	1	1	1	1	1	1	1	1	chr15:65020424-65020725	1.45720555147141	0.6005467902956	0.448325161016037	1	0.584549803677577	1	0.060606	No	Yes	OAZ2	-25095	0	-0.249156297310842	4.80887137229079	0.650539489587137	0.423792675781937	-0.172701984999765	0.60124333900397	-0.24466332142912	4.80887137229079	0.651220641570967	0.42355171709499	-0.169587691435026	0.601058916319734	-0.452197664947744	4.80887137229079	2.20428254213125	0.143992448562757	-0.31343953651432	0.292283956930608	-0.846775903753988	4.80887137229079	7.61662685119328	0.00809579820491599	-0.586940330253176	0.0361038392621593	ENS	ssss
chr15	65032821	65032940	None	120	0.0360487881737827	1.08143408721876	1	1.05032554707114	1.0472301117483	1.21885716655484	1.25056863072446	1.23404510977577	1.35152703534709	1.13815254296764	1.4892085106926	1.88677895018912	1.30883852588798	1.25969543298345	1.42116316485134	1.00917146329766	-0.0522864583904151	0.234609489455683	0.828126176717807	0.524967937576117	0.207760657173175	0.0300356273555412	-0.0458196505472054	0.226159974934385	0.843511547437902	0.440448052059368	0.202607185491356	0.054807490571292	1.95420714544824	0.158897114110806	2.31778464454249e-07	0.102320661866984	0.151719408475822	-0.222865914382767	2.52679186097558	-0.202598406550491	2.17390143884191	12.2985691488739	8	5	8	11	20	11	7	7	11	16	18	17	8	10	8	GNS	ssss	1	1	1	1	1	1	1	1	1	1	1	1	1	1	1	chr15:65032730-65033030	0.417766799573076	1	0.427519527202031	1	1.11871551246354	0.962403165659155	0.242424	No	Yes	RBPMS2	34905	0.259	-0.0676066160186689	3.45827422316944	0.0202662013006939	0.887376169817691	-0.0468613352805391	0.937180597578914	0.690311383695211	3.45827422316944	2.61586202384587	0.112179646243796	0.47848738931677	0.245754358484657	-0.164406721292424	3.45827422316944	0.127791541281977	0.722258360020328	-0.113958055328949	0.834849242060239	0.5425600895124	3.45827422316944	1.6876247571062	0.19995558921526	0.376073996329872	0.366084354266712	ENS	ssss
chr15	65042692	65042746	None	55	0.0538405164296435	1.08143408721876	1	1.05032554707114	1.0472301117483	1.21885716655484	1.25056863072446	1.23404510977577	1.35152703534709	1.13815254296764	1.4892085106926	1.88677895018912	1.30883852588798	1.25969543298345	1.42116316485134	1.00917146329766	0.352832321963143	0.716984712163093	0.63326817927794	1.49260451859809	0.602145844181626	0.0326092682076744	1.68372286203385	0.590999766035087	0.0172814668589669	0.712511874135056	0.633580275963278	0.287035780129661	0.299001553974568	0.528434764967572	0.583985294176061	0.000362571068684874	0.00124027360350887	0.492105781305535	2.4788089679946	2.84893998068671	1.12458026420058	0.565824911222328	2	4	0	8	9	4	9	9	9	7	6	0	3	2	0	GD	sGGs	1	0.361452923429694	0.0311409030520616	1	0.859395559861699	1	1	1	0.0028252183056067	1	1	0.455725074663464	1	1	0.0749456903559316	chr15:65042568-65042869	0.475544107515016	1	1.07360864904812	0.771334046037561	0.330019200350183	1	0.636364	No	Yes	RBPMS2	25067	0	0.49042161192588	2.52748915004788	0.254895691025495	0.615897597389576	0.339934357592087	0.757913515566955	2.02712869670101	2.52748915004788	6.88947715636744	0.0115122232703769	1.40509854075046	0.0470347229289553	2.2504387756036	2.52748915004788	9.13705706988786	0.00396641115343276	1.55988529233241	0.0210662446583716	0.894916045745536	2.52748915004788	1.12943462588572	0.293072689650695	0.620308533946373	0.473202034111978	ENS	ssss
chr15	65045698	65045770	None	73	0.0604038655837003	1.08143408721876	1	1.05032554707114	1.0472301117483	1.21885716655484	1.25056863072446	1.23404510977577	1.35152703534709	1.13815254296764	1.4892085106926	1.88677895018912	1.30883852588798	1.25969543298345	1.42116316485134	1.00917146329766	-1.6101539980764	0.549164752420496	0.0149892210098417	-1.31701516825676	0.479566286382653	0.0206100088818	-2.18237958194599	0.637516869355503	0.00651181739286186	-1.39235392003753	0.45090138399583	0.011484317283246	2.2576278419377	0.249502246730286	3.94263325436392e-06	3.76322245225606e-06	2.31113827246471e-05	-2.93200536083114	-2.74626304153061	-3.42324993556997	-3.08793445630766	9.04852710355838	4	0	2	3	3	3	2	0	2	2	3	6	19	7	9	GD	LLLL	1	1	1	1	3.34235792699065e-05	1	0.325143611811564	1	1	1	0.769754741537297	0.0899767691718625	1	0.0597010628466651	0.47787932979855	chr15:65045583-65045884	0.781002740298459	1	1.82557665409013	0.403838771666451	1.04824461968632	1	0.787879	No	Yes	RBPMS2	22052	0.001	-2.25582119065058	2.43637008929526	11.020384713616	0.00170043379083588	-1.56361609814683	0.0110352512067089	-1.90955963343806	2.43637008929526	9.33142462699027	0.00362795155489395	-1.32360587602867	0.0196755984555243	-3.12952216847665	2.43637008929526	18.8729487742803	6.95467199773482e-05	-2.16921946757943	0.000938627090404864	-2.04516692985575	2.43637008929526	11.7428782433102	0.00124051069715466	-1.41760169120395	0.0086724617905623	ED	ssLL
chr15	65102175	65102389	None	215	0.0884725221500349	1.08143408721876	1	1.05032554707114	1.0472301117483	1.21885716655484	1.25056863072446	1.23404510977577	1.35152703534709	1.13815254296764	1.4892085106926	1.88677895018912	1.30883852588798	1.25969543298345	1.42116316485134	1.00917146329766	-0.219676322023758	0.183187700747248	0.258098306009634	-0.184687770243293	0.181173508736781	0.332042937260503	-0.520708804041113	0.1852154225839	0.0184315737985509	-0.317530483068308	0.179487584810036	0.107309977233823	3.42868402527286	0.126299124011075	1.06414200666626e-10	0.473626911609813	0.543558320615758	-1.19918706947938	-1.01939721502893	-2.8113684960832	-1.76909441064891	27.1473302140417	37	17	24	28	31	31	20	24	24	36	49	22	35	56	25	GNS	ssss	1	1	1	1	1	1	1	1	1	1	1	1	1	1	1	chr15:65102131-65102432	0.790653004441871	1	2.64966191833273e-14	1	1.18150685527445	0.651364628182916	0.060606	No	No	PIF1	15585	0	-0.312064700056913	4.79224988306871	1.13067525498573	0.292810713390162	-0.216306766996734	0.47290879280301	-0.326669648616228	4.79224988306871	1.28450122183201	0.262543825681336	-0.226430145912847	0.439914919168701	-0.859685761626023	4.79224988306871	8.29770731169918	0.00586002109205423	-0.595888761838607	0.0283176767027604	-0.543544216001953	4.79224988306871	3.6972903914792	0.0602858261863532	-0.37675614083142	0.15819690913457	ENS	ssss
chr15	65102493	65102542	None	50	0.0320920538413324	1.08143408721876	1	1.05032554707114	1.0472301117483	1.21885716655484	1.25056863072446	1.23404510977577	1.35152703534709	1.13815254296764	1.4892085106926	1.88677895018912	1.30883852588798	1.25969543298345	1.42116316485134	1.00917146329766	0.163171115568403	0.25907814824841	0.542937619891351	0.104719295217409	0.256100703642112	0.691233399144644	-0.124142938267631	0.265538349273611	0.650153628937193	-0.617942856828295	0.282930243478693	0.053872419828777	1.63952847897104	0.183279339255922	4.37010221916607e-06	0.256767433307851	0.327111030375183	0.629814272919501	0.408898896911072	-0.467514159846323	-2.18408201693302	8.94551718500951	7	6	6	10	6	4	6	8	3	4	5	4	5	8	6	GNS	ssss	1	1	1	1	1	1	1	1	1	1	1	1	1	1	1	chr15:65102367-65102667	1.92107740014811e-14	1	1.35889210759187e-14	1	0.302385774973561	1	0.484848	No	No	PIF1	15349	0	0.238043835204341	2.75424012175722	0.197488131661091	0.658700249265244	0.164999413221565	0.789882283687893	0.105589424384089	2.75424012175722	0.0394127474117257	0.843449400394264	0.073189011808779	0.911748775030282	-0.278972501557796	2.75424012175722	0.262396305452688	0.610765288839771	-0.193369002908542	0.754144198256597	-0.952855616596757	2.75424012175722	2.8166583654793	0.0996176097695977	-0.66046918412475	0.226185191108595	ENS	ssss
chr15	65116191	65116316	None	126	0.136098033457694	1.08143408721876	1	1.05032554707114	1.0472301117483	1.21885716655484	1.25056863072446	1.23404510977577	1.35152703534709	1.13815254296764	1.4892085106926	1.88677895018912	1.30883852588798	1.25969543298345	1.42116316485134	1.00917146329766	-0.759928639748559	0.421024005763303	0.101231897183334	-0.688660292955016	0.405304141309136	0.120139000822529	0.779038462715604	0.338238209030975	0.0440121340611242	0.79257915638148	0.33400569966984	0.0390798906019932	1.92256329753571	0.256206055648447	2.05340825998737e-05	3.59057195772954e-05	0.00016667474772383	-1.80495323151665	-1.69911980353972	2.30322430143977	2.37295099204874	7.50397289661941	3	4	3	5	3	4	9	29	18	37	24	10	6	10	9	GD	ssGG	0.0912796917802475	0.131122050394362	0.00489757145949357	0.00286356646019531	1	3.80789329251656e-05	1	1	1	1	7.8525157323245e-07	0.138921658876175	0.163453875667896	0.226005533577288	0.128551766939528	chr15:65116103-65116403	0.464486649336725	1	1.08990727343261	0.341003239929904	0.579986490816353	1	0.333333	Yes	No	PIF1	1613	0.9745	-1.06184308211882	3.4936427801026	3.06732496636642	0.0860985856464982	-0.736013538567745	0.204045116166164	-1.02218101442941	3.4936427801026	3.08034878031052	0.0854544475001987	-0.708521888173653	0.202948659269023	1.02436547105579	3.4936427801026	4.99934195856377	0.029914345964751	0.710036038125283	0.0952385924849005	1.05356458615597	3.4936427801026	5.530896460788	0.0227207992889492	0.730275322431813	0.0778778169362444	ENS	ssss
chr15	65117850	65118125	None	276	0.0503497790559743	1.08143408721876	1	1.05032554707114	1.0472301117483	1.21885716655484	1.25056863072446	1.23404510977577	1.35152703534709	1.13815254296764	1.4892085106926	1.88677895018912	1.30883852588798	1.25969543298345	1.42116316485134	1.00917146329766	-0.0220696596189411	0.149705478857903	0.88573005417713	-0.000767624770241993	0.147515630400469	0.995950425724554	0.322172012030647	0.142575968284294	0.0473965373424697	0.292854500534837	0.140711643685034	0.0640645014927663	3.18632309930301	0.103875874671804	3.17910287386172e-11	0.33001385397387	0.402834065247086	-0.147420520526768	-0.005203684302186	2.25965158018946	2.08123857319411	30.6743323160473	18	24	32	26	27	32	45	40	39	54	55	42	31	27	30	GNS	ssss	1	1	1	1	1	1	1	1	1	1	1	1	1	1	1	chr15:65117837-65118137	0.519104805152568	1	0.982049907979559	1	0.98088232762825	1	0	No	No	PIF1	-121	0	-0.0196223698091608	4.95718826099646	0.0046004623257009	0.946197848330375	-0.0136011903091244	0.972105561545844	-0.0463497031214108	4.95718826099646	0.0266609420952242	0.870963893762432	-0.0321271660383964	0.927991353118471	0.365646545496251	4.95718826099646	1.8101635635738	0.184642736502541	0.25344687209221	0.34691156355324	0.337174741869561	4.95718826099646	1.5930237906654	0.212831344520631	0.233711721682914	0.381890247127816	ENS	ssss
chr15	65127876	65128229	None	354	0.0960310487788777	1.08143408721876	1	1.05032554707114	1.0472301117483	1.21885716655484	1.25056863072446	1.23404510977577	1.35152703534709	1.13815254296764	1.4892085106926	1.88677895018912	1.30883852588798	1.25969543298345	1.42116316485134	1.00917146329766	0.212261635763298	0.149270878448727	0.185460991848197	-0.104683549611384	0.150481650073972	0.50248987824393	-0.125596894195769	0.15024390973001	0.422705864056664	-0.0566684391271217	0.148691481689334	0.711090315614236	3.87341849418708	0.105800517313466	5.498419334342e-12	0.732016170548685	0.776442922262658	1.42198959347725	-0.695656577130331	-0.835953313658224	-0.381114227145312	36.6105818056723	52	59	75	49	43	60	48	67	44	77	97	43	58	80	42	GNS	ssss	1	1	1	1	1	1	1	1	1	1	1	1	1	1	1	chr15:65127876-65128229	0.951341834019434	1	0.546013122669926	1	3.71864351868956	0.0043598679072302	0	No	No	PLEKHO2	-6035	0	0.306752996244915	5.71596987665723	1.56068938970903	0.217461646721023	0.212624974475478	0.387630782989858	-0.204873643271108	5.71596987665723	0.671551167466185	0.416454409215403	-0.142007588204413	0.594585146630719	-0.284175748249856	5.71596987665723	1.30407587644421	0.258984705351894	-0.196975618682901	0.435859623669844	-0.166579412874615	5.71596987665723	0.470875723744393	0.49579840486263	-0.115464050373371	0.663736922087681	ENS	ssss
chr15	65143782	65143989	None	208	0.0484139322931873	1.08143408721876	1	1.05032554707114	1.0472301117483	1.21885716655484	1.25056863072446	1.23404510977577	1.35152703534709	1.13815254296764	1.4892085106926	1.88677895018912	1.30883852588798	1.25969543298345	1.42116316485134	1.00917146329766	-0.669302706252059	0.203492361826549	0.00816270172414014	0.266191623390481	0.17343527963617	0.155838395746931	0.160374404663914	0.174298974628986	0.379175697772085	-0.0499487730496362	0.174135911966258	0.78009179163186	2.89411961526967	0.125739461915024	5.41283565502936e-10	0.0115183359687656	0.0241620137813019	-3.28908023988907	1.53481819817107	0.920111004699185	-0.286837864089255	23.0167965664236	9	7	13	25	21	37	28	28	23	33	27	20	22	22	22	GNS	ssss	1	1	1	1	1	1	1	1	1	1	1	1	1	1	1	chr15:65143735-65144035	1.04547579298831	0.563536404943511	0.678251866046454	0.991259787404019	6.75922268904672e-14	1	0.151515	No	Yes	ENSG00000249240	9739	0.909	-0.947380921926855	4.37399187681824	6.60494425119414	0.0132406755542839	-0.656674414949881	0.052243160902437	0.337447360228387	4.37399187681824	1.14349555673596	0.290121330626491	0.233900686329703	0.469981970798229	0.131465608025628	4.37399187681824	0.171773227194424	0.680338034486525	0.0911250155435629	0.805685492443217	-0.157319610554307	4.37399187681824	0.245975312535896	0.62212663098819	-0.109045644502507	0.762398156159399	ENS	ssss
chr15	65147984	65148016	None	33	0.0347725249764702	1.08143408721876	1	1.05032554707114	1.0472301117483	1.21885716655484	1.25056863072446	1.23404510977577	1.35152703534709	1.13815254296764	1.4892085106926	1.88677895018912	1.30883852588798	1.25969543298345	1.42116316485134	1.00917146329766	-1.08796206977524	0.308982216997584	0.00552813428112333	-0.596982261923429	0.255021469863776	0.0412754906891749	-0.485270716366977	0.243641187301148	0.0744043271775257	-0.513530117834318	0.231980844075351	0.0512407564835659	1.738717579204	0.154498302297181	5.3297836459241e-07	0.189303455251605	0.253485464079916	-3.52111548796269	-2.34090981532778	-1.99174335728043	-2.21367466732519	11.2539591267452	2	3	1	4	4	3	4	3	6	6	7	3	9	7	5	GNS	ssss	1	1	1	1	1	1	1	1	1	1	1	1	1	1	1	chr15:65147849-65148150	0.503162007080942	1	0.742986258123439	0.74343555094769	0.501753486567104	1	0.515152	No	Yes	ENSG00000249240	13853	0.009	-1.51345906852936	2.45509894806677	5.2822293605118	0.0258227472033373	-1.04904988624401	0.0855063785634646	-0.890346474262149	2.45509894806677	2.32997646466549	0.133292580174676	-0.617141148356296	0.27704026719305	-0.779744192914012	2.45509894806677	1.90598899004706	0.173635271644122	-0.540477488876338	0.332595466738706	-0.810548008550217	2.45509894806677	2.21890273872182	0.142698249195852	-0.561829066835061	0.290433716248505	ENS	ssss
chr15	65158173	65158260	None	88	0.105005009116566	1.08143408721876	1	1.05032554707114	1.0472301117483	1.21885716655484	1.25056863072446	1.23404510977577	1.35152703534709	1.13815254296764	1.4892085106926	1.88677895018912	1.30883852588798	1.25969543298345	1.42116316485134	1.00917146329766	-0.633168991463478	0.717118145964555	0.397999638745461	-1.03210064897032	0.781985018110343	0.216301280854396	-0.125534150712023	0.606525706131526	0.840185001482952	1.20436414876742	0.499506653482494	0.0366140049411573	0.879290809622042	0.419411986228013	0.0624450645942878	3.30727140809542e-05	0.000155404872112737	-0.882935392203523	-1.31984708794598	-0.206972514838144	2.41110732033449	2.09648469403547	1	2	1	2	1	0	1	6	1	15	16	7	6	3	0	GD	sssG	1	1	1	0.000214629385960361	1	0.2322405015305	1	1	1	1	0.124500488805565	0.0540668596195507	1	1	1	chr15:65158066-65158366	NA	NA	NA	NA	NA	NA	0.848485	No	Yes	ENSG00000249240	24070	NA	-0.861920008269589	2.3486608767716	0.863425265648722	0.357308197430009	-0.597437423600271	0.538422145854917	-1.44446180276063	2.3486608767716	2.21339912504699	0.143183850947012	-1.00122462601007	0.291098572684952	-0.268267504371685	2.3486608767716	0.111644304015094	0.739696670755481	-0.185948864291087	0.845919522689193	1.61185387720365	2.3486608767716	6.54438561341603	0.0136430184592766	1.11725197045832	0.0534231755398179	ENS	ssss
chr15	65158371	65158608	None	238	0.170091690791936	1.08143408721876	1	1.05032554707114	1.0472301117483	1.21885716655484	1.25056863072446	1.23404510977577	1.35152703534709	1.13815254296764	1.4892085106926	1.88677895018912	1.30883852588798	1.25969543298345	1.42116316485134	1.00917146329766	-0.109538420393511	0.398130071547357	0.788815634312792	-0.730519797584112	0.419241160403566	0.112034626748461	-0.415712923881862	0.402857641063562	0.326425398408887	0.614883803584882	0.375549746403809	0.132611259117209	2.60541195646705	0.276171620537173	2.70418122912576e-06	0.00793737530897375	0.0176193279509397	-0.275132245016767	-1.74248109818441	-1.03191023703649	1.63728989161327	9.43403218404317	8	9	21	7	2	14	6	12	15	43	55	22	23	20	8	GNS	ssss	1	1	1	1	1	1	1	1	1	1	1	1	1	1	1	chr15:65158339-65158639	2.16156469328681e-14	1	0.430536371711861	1	0.713983971444499	1	0.212121	No	Yes	ENSG00000249240	24343	0.002	-0.162383554722988	4.01676814868688	0.136878262412877	0.712988587096851	-0.11255570312554	0.828489772422516	-1.10007620069183	4.01676814868688	5.33610945095855	0.0251139816321714	-0.762514716910635	0.0838197466472382	-0.712980389729046	4.01676814868688	2.53687716507771	0.117604952571067	-0.494200346935219	0.253914543286969	0.793633664154251	4.01676814868688	4.28572124395045	0.0436911157254946	0.550104936705978	0.12534714852088	ENS	ssss
chr15	65165315	65165502	None	188	0.0706631149670147	1.08143408721876	1	1.05032554707114	1.0472301117483	1.21885716655484	1.25056863072446	1.23404510977577	1.35152703534709	1.13815254296764	1.4892085106926	1.88677895018912	1.30883852588798	1.25969543298345	1.42116316485134	1.00917146329766	-0.733365520783792	0.258500506408542	0.0176389471744189	0.229125987995139	0.220245481882761	0.322689811561185	0.308886159963262	0.217462257013208	0.185907115322971	-0.128969190131449	0.222057688857043	0.574236067382639	2.63910196734025	0.158858530371221	1.30551535965186e-08	0.014795251073929	0.029870027277338	-2.83699839111634	1.04032094568508	1.42041273831027	-0.580791373607768	16.6129068497183	5	9	7	19	12	31	23	26	22	24	23	11	19	21	12	GNS	ssss	1	1	1	1	1	1	1	1	1	1	1	1	1	1	1	chr15:65165258-65165558	0.420649097806234	1	0.373648767204828	1	0.344097777202908	1	0.030303	No	Yes	ENSG00000249240	31262	0.0095	-1.04321145131331	4.05014562552736	5.96338156156921	0.018237024295445	-0.723099076205672	0.0662158139037263	0.281384100615587	4.05014562552736	0.610148008196721	0.438466006288605	0.19504059599609	0.614697288802417	0.339916189793943	4.05014562552736	0.92088687461893	0.341923805031053	0.235611948582351	0.523377280551028	-0.270446213696394	4.05014562552736	0.554015132041904	0.460214008065771	-0.187459030516768	0.633766380712303	ENS	ssss
chr15	65169831	65169902	None	72	0.0474413565427354	1.08143408721876	1	1.05032554707114	1.0472301117483	1.21885716655484	1.25056863072446	1.23404510977577	1.35152703534709	1.13815254296764	1.4892085106926	1.88677895018912	1.30883852588798	1.25969543298345	1.42116316485134	1.00917146329766	0.168395170148973	0.43626182540349	0.707584708480824	0.78127716129863	0.38543752693929	0.0701567906343946	1.03427512899025	0.371686418029068	0.0193622449563602	0.676164085997509	0.377168085933669	0.103265765542689	1.08919556052511	0.308945396087701	0.00548759032223789	0.0384424342371363	0.0667436219419145	0.385995657523386	2.02698779099859	2.7826551598917	1.79273939448955	3.52552772858256	3	5	3	3	9	11	8	10	13	13	6	8	2	6	3	GNS	ssss	1	1	1	1	1	1	1	1	1	1	1	1	1	1	1	chr15:65169716-65170016	2.87506270054723e-14	1	1.917257782559e-14	1	0.75441910490389	1	0.363636	No	Yes	ANKDD1A	-34234	0.006	0.243943247619661	2.90817955562027	0.13310880275363	0.716790268702807	0.169088574304204	0.83104001541524	1.04402969591585	2.90817955562027	3.16775959933042	0.081267642110684	0.723666240144928	0.195815180888591	1.36341610445509	2.90817955562027	5.90172261155905	0.0188137723498045	0.945048028733067	0.0677510206557063	0.869905374729986	2.90817955562027	2.28754692693391	0.136798580459944	0.602972457848033	0.282023112142135	ENS	ssss
chr15	65176251	65176492	None	242	0.0710318341171364	1.08143408721876	1	1.05032554707114	1.0472301117483	1.21885716655484	1.25056863072446	1.23404510977577	1.35152703534709	1.13815254296764	1.4892085106926	1.88677895018912	1.30883852588798	1.25969543298345	1.42116316485134	1.00917146329766	0.269469369901657	0.255540032092391	0.316461224430624	0.276093717381864	0.253186246601369	0.301081331203657	0.455960710890065	0.249199376355004	0.0972230711568671	-0.147215505308498	0.256145514993876	0.578171212249538	3.02514813319575	0.182522656847854	1.3354055967089e-08	0.152847099486588	0.211886528720757	1.05450941559023	1.09047675807036	1.82970245575781	-0.574733878561246	16.5740965282871	42	18	25	33	26	36	44	42	35	38	28	17	26	19	29	GNS	ssss	1	1	1	1	1	1	1	1	1	1	1	1	1	1	1	chr15:65176221-65176521	3.64488533429954e-14	1	0.640134754145362	1	0.946823192866822	0.677675749642651	0.090909	No	Yes	ANKDD1A	-27729	0	0.413003415588643	4.81183746130213	1.6327329562108	0.207307929241737	0.286272153076895	0.375193293382426	0.360617241492373	4.81183746130213	1.27700206583138	0.263923766360654	0.249960824201743	0.441400792295838	0.566683680752195	4.81183746130213	3.32356958141337	0.0743581247012999	0.392795195582716	0.183808004164507	-0.285771161460634	4.81183746130213	0.775032972202549	0.382934886599185	-0.198081474851779	0.563113425442227	ENS	ssss
chr15	65186168	65186228	None	61	0.0434824321391309	1.08143408721876	1	1.05032554707114	1.0472301117483	1.21885716655484	1.25056863072446	1.23404510977577	1.35152703534709	1.13815254296764	1.4892085106926	1.88677895018912	1.30883852588798	1.25969543298345	1.42116316485134	1.00917146329766	-0.434138882240076	0.350809711517021	0.244158705627191	0.300473119157831	0.29326673541331	0.329710732986066	0.127610184298701	0.298983512346581	0.678558182419719	-0.280619520496516	0.309240207108362	0.385515376634356	1.77677268365277	0.216869830973486	9.55222082460679e-06	0.247910022516577	0.317521829350037	-1.23753381958188	1.02457279627833	0.426813449668674	-0.907448365529592	8.192807066235	3	2	7	10	8	10	6	10	9	5	10	6	4	13	5	GNS	ssss	1	1	1	1	1	1	1	1	1	1	1	1	1	1	1	chr15:65186047-65186348	2.18920608305036e-14	1	0.509732676211676	1	0.296237260906672	1	0.060606	No	No	ANKDD1A	-17903	0.003	-0.60457428321732	2.96635685716678	1.098216514209	0.299767010499541	-0.419058959851135	0.480260828875158	0.381257399142723	2.96635685716678	0.583781363726623	0.448474431285165	0.264267491283396	0.62357531691691	0.0839452461944554	2.96635685716678	0.027313016786277	0.869409863508538	0.0581864107210973	0.927009677586846	-0.481688726353743	2.96635685716678	0.856827781291127	0.359135828162409	-0.333881182579608	0.540110530848823	ENS	ssss
chr15	65186350	65186458	None	109	0.0484612487584872	1.08143408721876	1	1.05032554707114	1.0472301117483	1.21885716655484	1.25056863072446	1.23404510977577	1.35152703534709	1.13815254296764	1.4892085106926	1.88677895018912	1.30883852588798	1.25969543298345	1.42116316485134	1.00917146329766	-0.199970847560913	0.265778686309469	0.469153255971929	-0.548727778325014	0.279579734581294	0.0780870280582755	0.444326355119112	0.233915339315249	0.086691362711023	-0.0819674228934624	0.243308579523977	0.743165788426895	2.23501852807588	0.176148960182022	1.72620938971315e-07	0.0244742298633275	0.0456963252222035	-0.752396101951041	-1.96268795786219	1.89951781879636	-0.336886693653911	12.6882300398842	8	5	11	5	9	5	14	18	22	12	14	14	13	17	5	GNS	ssss	1	1	1	1	1	1	1	1	1	1	1	1	1	1	1	chr15:65186253-65186554	1.94464711741135e-14	1	1.29329165541704	0.330420275324854	2.03596026445099e-16	1	0.121212	No	No	ANKDD1A	-17697	0	-0.275903083670537	3.5111037437839	0.365898496980906	0.548021931711568	-0.191241444554027	0.707471934973539	-0.835170962907641	3.5111037437839	3.11062034028858	0.0839779103150805	-0.578896398224966	0.200439191045654	0.536594225469718	3.5111037437839	1.74476816371641	0.192632735948987	0.371938774489083	0.356839653122638	-0.202021333441544	3.5111037437839	0.229675222806084	0.633883216027272	-0.140030517687967	0.771082846858914	ENS	ssss
chr15	65189537	65189844	None	308	0.0636833001140666	1.08143408721876	1	1.05032554707114	1.0472301117483	1.21885716655484	1.25056863072446	1.23404510977577	1.35152703534709	1.13815254296764	1.4892085106926	1.88677895018912	1.30883852588798	1.25969543298345	1.42116316485134	1.00917146329766	0.322782464501763	0.171745129234211	0.0896081227779686	0.839126935950547	0.161861867076594	0.000410563183646698	0.930354761056774	0.160243425903042	0.000171579182566927	1.1370214953548	0.156720013318773	2.74198595828191e-05	2.38562582269398	0.124059398742714	3.14956842271985e-09	0.000104145222769587	0.000420763015902121	1.87942718341421	5.18421633894452	5.80588411545632	7.25511357022452	19.2297064702169	15	14	18	30	30	28	36	40	27	64	56	38	18	12	10	GD	sGGG	0.0289244424378955	0.603321592227937	0.0316318436627892	4.84291516031107e-07	3.14382355781115e-08	1	1	1	0.000705786467100632	6.22500198455155e-08	3.40866223193768e-10	1	0.043140519745688	0.00298821517854527	9.86345662225533e-14	chr15:65189537-65189844	0.41968389223069	1	1.57748117529737	0.456731771332849	0.347833262778847	1	0.121212	No	Yes	ANKDD1A	-14410	0.002	0.47214550781635	4.68822864500138	1.80223137897419	0.185590520991892	0.327266327556947	0.348135617932362	1.15306630218527	4.68822864500138	12.7738256354482	0.000797643024504238	0.799244656358399	0.0061736308439573	1.23664358776461	4.68822864500138	15.2089282359456	0.00029130107986358	0.857176016216574	0.00284266015454544	1.54505010770179	4.68822864500138	25.588268572326	6.24558136330634e-06	1.07094712597733	0.000142431472935281	ED	sGGG
chr15	65197789	65198012	None	224	0.0918809842064437	1.08143408721876	1	1.05032554707114	1.0472301117483	1.21885716655484	1.25056863072446	1.23404510977577	1.35152703534709	1.13815254296764	1.4892085106926	1.88677895018912	1.30883852588798	1.25969543298345	1.42116316485134	1.00917146329766	-0.142361586157028	0.192756970832495	0.477153256961765	-0.309788557772517	0.193543822840394	0.140545864926731	-0.271012473311981	0.192187976780116	0.188835164610073	-0.05629300914889	0.18745099566512	0.770092550253226	3.43719040252273	0.133783496739957	1.83298226481411e-10	0.782673674912944	0.819998672426566	-0.738554800597793	-1.60061196077533	-1.41014270430688	-0.300307869526908	25.6921854061252	39	18	28	27	18	35	29	38	22	45	60	34	34	53	29	GNS	ssss	1	1	1	1	1	1	1	1	1	1	1	1	1	1	1	chr15:65197750-65198050	0.469857447892484	1	0.890947907998181	0.998871621018033	1.82157448200503e-14	1	0.030303	No	No	ANKDD1A	-6200	0	-0.197197843539283	4.92340299343576	0.451354551157202	0.504827782300511	-0.136687129261755	0.671340776912962	-0.498329649548989	4.92340299343576	2.83916887649122	0.0983110025283225	-0.345415791574308	0.224054594661178	-0.491356168049263	4.92340299343576	2.83937020389897	0.0982994038495203	-0.340582142534085	0.224040805639226	-0.169130662006688	4.92340299343576	0.369526985125096	0.546051701955059	-0.117232441516172	0.705816850644603	ENS	ssss
chr15	65203785	65203829	None	45	0.0498008731707932	1.08143408721876	1	1.05032554707114	1.0472301117483	1.21885716655484	1.25056863072446	1.23404510977577	1.35152703534709	1.13815254296764	1.4892085106926	1.88677895018912	1.30883852588798	1.25969543298345	1.42116316485134	1.00917146329766	0.684413703169966	0.5872708398792	0.270896805106401	0.749056410338339	0.57103539911307	0.218919180153512	1.64418469485496	0.517155118177377	0.00983134096418196	1.01995141247727	0.534352863686082	0.0853794641760476	0.475790906364557	0.460015018824603	0.32536324602046	0.00241834542850203	0.00638460836453054	1.16541407591555	1.31175127058983	3.17928729130556	1.90876007558269	1.03429428800013	5	3	2	3	1	8	10	11	10	8	9	4	1	5	0	GD	ssGs	1	1	0.00834222974311524	1	0.519978186541572	1	0.866685751786602	1	0.528802830619563	1	0.0466541562348298	1	1	0.387575021569243	0.272057685042112	chr15:65203656-65203957	2.37446892572055e-14	1	0.354211855065249	1	0.828848648885045	0.436341022105567	0.575758	Yes	No	ANKDD1A	-294	0	0.958262458893636	2.62890065389076	1.41500174534627	0.239923737230097	0.664216921618564	0.413934144422818	0.9923460370513	2.62890065389076	1.62323340499071	0.208613297442896	0.687841857721944	0.376722541139019	2.20811017642198	2.62890065389076	10.9405630159598	0.001761269081826	1.53054534315262	0.0113363933500245	1.33619490632764	2.62890065389076	3.51124520820508	0.066885005287968	0.926179731999564	0.17031830191991	ENS	ssss
chr15	65203912	65204167	None	256	0.119891858114373	1.08143408721876	1	1.05032554707114	1.0472301117483	1.21885716655484	1.25056863072446	1.23404510977577	1.35152703534709	1.13815254296764	1.4892085106926	1.88677895018912	1.30883852588798	1.25969543298345	1.42116316485134	1.00917146329766	1.28543592879587	0.428586400295959	0.0133608645962318	1.16845790048473	0.428697767744182	0.0213541388952297	1.95614093372155	0.414501737224639	0.000817357106323719	1.82818126713254	0.41360391204992	0.00129385867674365	1.64802881350307	0.337196413579293	0.000634876225415001	8.26902624368692e-07	6.05199389343858e-06	2.99924572480185	2.72559828485504	4.71925871003387	4.42012566581307	4.88744466766261	21	15	23	24	17	17	49	49	39	52	54	44	1	17	2	GD	ssGG	1	1	0.0220838065995414	0.132849663558451	0.000222773916378525	1	0.155069835235769	0.501922212855911	0.459128583718152	1	0.000103510341326885	0.434334040801946	1	0.000272881291533513	0.00139296069586772	chr15:65203889-65204189	0.423275200175496	1	1.53265259353082e-14	1	1.43552010064938	0.252791187067623	0.151515	Yes	No	ANKDD1A	-61	0	1.80866977054911	4.65116384660208	16.3985399428773	0.000181090619889227	1.25367435202012	0.00196979486482722	1.57441350942027	4.65116384660208	12.2762621793193	0.000985946986411344	1.09130028509015	0.00727086785393809	2.66143848555496	4.65116384660208	43.1476575301481	3.0088457873738e-08	1.84476858249615	2.19444011655485e-06	2.48660897684149	4.65116384660208	37.7962010436189	1.35334597698861e-07	1.72358600145273	7.1140536745565e-06	ED	GGGG
chr15	65277744	65277851	None	108	0.0488808370735736	1.08143408721876	1	1.05032554707114	1.0472301117483	1.21885716655484	1.25056863072446	1.23404510977577	1.35152703534709	1.13815254296764	1.4892085106926	1.88677895018912	1.30883852588798	1.25969543298345	1.42116316485134	1.00917146329766	-0.297483919830684	0.385260174088617	0.457877662448793	-1.43847475240577	0.524885175996449	0.0208130465835525	-0.400020729770613	0.378988907329283	0.316032160771784	0.278573381920218	0.322940968643578	0.408560562908027	1.79225631269592	0.247357529347976	2.77282062666349e-05	0.00258638475150447	0.00676357926274892	-0.772163695701019	-2.74055130186321	-1.05549455943062	0.862613941768634	7.24561050322678	6	1	7	2	3	0	7	5	3	14	13	10	4	9	9	GD	OOOO	1	0.0834758244026016	1	0.0342088756677516	1	0.114179355263318	1	0.373381270537389	0.046954698791006	1	0.796073779759888	0.0175009648628092	1	0.850746180421236	1	chr15:65277647-65277947	0.430613470391869	0.998871621018033	0.452783808807047	0.516746495229072	0.763359300571158	0.843017405806385	0.515152	No	Yes	SPG21	4476	0	-0.416521686944559	2.78756504402483	0.494086972675614	0.485415078645717	-0.288710832947693	0.654914188695131	-2.05784338275593	2.78756504402483	8.26612032756951	0.00594772819917006	-1.42638833879121	0.0286328140492607	-0.6691239110774	2.78756504402483	1.32054517770267	0.25603737566054	-0.463801352408543	0.432531779257577	0.307648757709852	2.78756504402483	0.366010775863599	0.547960765035358	0.213245869009354	0.707423500094701	ENS	ssss
chr15	65321680	65321807	None	128	0.0937764751045868	1.08143408721876	1	1.05032554707114	1.0472301117483	1.21885716655484	1.25056863072446	1.23404510977577	1.35152703534709	1.13815254296764	1.4892085106926	1.88677895018912	1.30883852588798	1.25969543298345	1.42116316485134	1.00917146329766	-0.155550910314018	0.31330285717506	0.630282300544056	-0.0930497405646767	0.30670435857949	0.767813826664104	0.134124267194267	0.297973624081172	0.662223598212287	0.236550410519094	0.290535162917894	0.434496701768662	2.5426817625619	0.2137938025908	3.17762305734027e-07	0.729360455126997	0.774092630915079	-0.496487365983717	-0.303385778394671	0.450121273679341	0.814188575810853	11.8931499966282	10	13	11	20	9	11	16	29	10	25	28	22	13	26	9	GNS	ssss	1	1	1	1	1	1	1	1	1	1	1	1	1	1	1	chr15:65321593-65321893	1.88453833690096e-14	1	1.31949221494878e-14	1	1.8873013487905	0.164406154283167	0.454545	Yes	No	MTFMT	221	0.002	-0.228044158478717	3.98397797206064	0.298136768434185	0.58751465710616	-0.158068165492688	0.73749243479946	-0.198432018263881	3.98397797206064	0.238141470191038	0.627714460468371	-0.137542593992428	0.766506821401568	0.088396778887523	3.98397797206064	0.0515820444867848	0.821271836971203	0.0612719780564675	0.897919685249917	0.237511036374317	3.98397797206064	0.399973967225149	0.530024271275157	0.164630105214728	0.692450441840037	ENS	ssss
chr15	65321866	65322118	None	253	0.0693247348409219	1.08143408721876	1	1.05032554707114	1.0472301117483	1.21885716655484	1.25056863072446	1.23404510977577	1.35152703534709	1.13815254296764	1.4892085106926	1.88677895018912	1.30883852588798	1.25969543298345	1.42116316485134	1.00917146329766	-0.327231283199768	0.146241069953304	0.0492028709389976	-0.137959837789892	0.142959429177281	0.357287901752898	-0.382488844702816	0.144878963827264	0.02473151630596	-0.199981477300896	0.141151226029656	0.186935868614663	3.70607816036718	0.100009419212994	4.87439572639089e-12	0.563123504813871	0.626193616455189	-2.23761548861927	-0.965027900459862	-2.64005784275796	-1.41678880818846	37.0572910984933	34	27	31	44	28	52	39	32	32	51	66	40	41	64	45	GNS	ssss	1	1	1	1	1	1	1	1	1	1	1	1	1	1	1	chr15:65321841-65322142	0.49959483089521	1	0.391761966711263	0.843274427084379	3.05885588767053	0.00734283336800501	0.030303	Yes	No	MTFMT	-27	0	-0.461474902992749	5.21803990055863	2.93747807872987	0.0928257593761721	-0.319870027908598	0.215165300758199	-0.244623122938055	5.21803990055863	0.884022013606825	0.351685367511958	-0.169559827964282	0.532872721197604	-0.653718337281603	5.21803990055863	6.06639970965875	0.0173151372106662	-0.453123022367079	0.0637444230882586	-0.37251951340875	5.21803990055863	2.14426207377871	0.149450002450756	-0.258210850422838	0.299917620736713	ENS	ssss
chr15	65325504	65325576	None	73	0.0345631153061097	1.08143408721876	1	1.05032554707114	1.0472301117483	1.21885716655484	1.25056863072446	1.23404510977577	1.35152703534709	1.13815254296764	1.4892085106926	1.88677895018912	1.30883852588798	1.25969543298345	1.42116316485134	1.00917146329766	2.11068786923678	0.392324082232164	0.000310109113987382	0.856941564421931	0.437761870490531	0.0787555705410562	1.81946506024874	0.395176310769232	0.000973859541018755	0.170475716879072	0.467953631581562	0.723218875859528	0.081223530333564	0.361098204990863	0.826559860199051	1.00241227448811e-07	9.27236519909921e-07	5.37995999946735	1.95755186138457	4.60418555127217	0.364300446398735	0.224934738558502	8	11	9	2	2	5	9	11	5	3	1	2	2	1	1	GD	GsGs	1.8795575698643e-10	1	1.49736012341661e-05	0.0215018415763801	0.0156070399722278	0.00287171088174583	1.05977702473499e-13	1	0.13253287253974	0.0133494605964363	1	8.10666504839549e-08	1	0.00285061251258017	1	chr15:65325389-65325690	1.14369566685722	0.836688563676117	1.20713167876808	0.786162701807291	0.283473079413476	1	0.121212	No	Yes	MTFMT	-3575	0	2.94523626814034	2.54925514277271	19.2333534133923	6.07018743863651e-05	2.04148221534437	0.000843612700724731	1.11403504603985	2.54925514277271	1.83872617272688	0.181277288534039	0.772190251207491	0.342649058414528	2.41927327285616	2.54925514277271	12.2666273964252	0.000990023180089531	1.67691244808428	0.0072943344094212	0.151570891449242	2.54925514277271	0.0292989206851632	0.864791091878774	0.105060936063	0.924195887485858	ED	GsGs
chr15	65326166	65326319	None	154	0.0518824412403048	1.08143408721876	1	1.05032554707114	1.0472301117483	1.21885716655484	1.25056863072446	1.23404510977577	1.35152703534709	1.13815254296764	1.4892085106926	1.88677895018912	1.30883852588798	1.25969543298345	1.42116316485134	1.00917146329766	-0.0581967874677728	0.300615161955808	0.850370850884572	0.605570480339894	0.269394018188912	0.048351794134875	0.341842590144981	0.275741023597807	0.243381521947102	0.193178617659115	0.273383700790501	0.495936725447997	2.21611146775495	0.204920692368098	7.72059241066107e-07	0.128440838588064	0.183316017813732	-0.193592322786194	2.24789876334685	1.23972336681969	0.706620830358689	10.8144836040968	6	13	8	18	25	16	17	16	15	25	11	15	9	16	9	GNS	ssss	1	1	1	1	1	1	1	1	1	1	1	1	1	1	1	chr15:65326092-65326392	0.385224376090774	1	0.692808154782523	1	0.804326121974499	1	0.090909	No	Yes	MTFMT	-4278	0.002	-0.0775958471653801	3.82189600332475	0.0303087245821817	0.862504311600318	-0.0537853426858437	0.922831643759772	0.810684139803203	3.82189600332475	4.15143701591097	0.0469832710240929	0.561923425829255	0.132072806602351	0.386187982027367	3.82189600332475	0.893623576644924	0.349106196175726	0.267685110908404	0.53036614123423	0.184851983059221	3.82189600332475	0.207070012531661	0.65107075903487	0.128129630878414	0.784085966744615	ENS	ssss
chr15	65336697	65336764	None	68	0.0766272782143214	1.08143408721876	1	1.05032554707114	1.0472301117483	1.21885716655484	1.25056863072446	1.23404510977577	1.35152703534709	1.13815254296764	1.4892085106926	1.88677895018912	1.30883852588798	1.25969543298345	1.42116316485134	1.00917146329766	1.13352915174734	0.88074345307173	0.227081426175737	1.02313761822988	0.880232366693351	0.272082647296433	1.28423950097414	0.850186884144766	0.161840328719952	2.05064160999293	0.797354458440345	0.027804360480802	-0.19765614395038	0.73822699964467	0.794337463115247	0.00241271822863697	0.00637275170588327	1.28701399686138	1.16234946241907	1.51053788869726	2.57180678967301	-0.267744398464859	5	2	1	3	5	0	8	1	2	9	13	8	1	0	2	GD	OOOO	1	1	1	0.0503933251998964	1	1	1	0.84779261196744	1	1	0.373728146496721	1	1	0.751709223261815	1	chr15:65336580-65336880	0.567697305065628	1	3.06685096639821	0.0545230077395136	0.690406666254734	0.213408758892848	0.333333	No	Yes	SLC51B	-977	0	1.53715876873319	2.33150258863116	2.29840739068313	0.135891168140689	1.06547726662041	0.280727103076337	1.3202345020528	2.33150258863116	1.69236496520393	0.199335553095878	0.915116822775859	0.365327212390024	1.63710837995963	2.33150258863116	2.91182319808782	0.0942233372524252	1.13475705784008	0.217463371228562	2.73420617158803	2.33150258863116	11.0369817677998	0.00168806414388725	1.89520729890584	0.0109701665968288	ENS	ssss
chr15	65341746	65341943	None	198	0.0522040771270153	1.08143408721876	1	1.05032554707114	1.0472301117483	1.21885716655484	1.25056863072446	1.23404510977577	1.35152703534709	1.13815254296764	1.4892085106926	1.88677895018912	1.30883852588798	1.25969543298345	1.42116316485134	1.00917146329766	0.180415322011099	0.127185226557588	0.186442624536667	0.0182570665803441	0.127718885210588	0.889171123591221	-0.250879811661529	0.130283434181299	0.0830302305753379	-0.178396137109978	0.126884151426423	0.190034118988186	3.42419829726764	0.0901503657257717	3.81449042305227e-12	0.361783059629644	0.434463059552297	1.41852420201814	0.142947274792142	-1.9256462898607	-1.40597651562044	37.9831880847129	36	39	40	33	33	44	31	22	35	41	46	33	39	47	28	GNS	ssss	1	1	1	1	1	1	1	1	1	1	1	1	1	1	1	chr15:65341694-65341994	0.40226288170241	1	1.40167980774314	0.464329541032406	1.1349986071948	0.493290035131897	0	No	No	SLC51B	4137	0	0.2651982460463	5.05053835625752	1.01534326296362	0.318544966458176	0.183821416536436	0.499737586461927	-0.0247811356486542	5.05053835625752	0.00878927452118551	0.925686728280893	-0.0171769743059382	0.959978735915234	-0.468398533078925	5.05053835625752	2.98089600675741	0.0905130773903489	-0.324669122582071	0.211330227442458	-0.346203737569509	5.05053835625752	1.74400333739127	0.192728600639037	-0.23997014459562	0.35696934216147	ENS	ssss
chr15	65346755	65346901	ChimpLoss	147	0.0948479962222245	1.08143408721876	1	1.05032554707114	1.0472301117483	1.21885716655484	1.25056863072446	1.23404510977577	1.35152703534709	1.13815254296764	1.4892085106926	1.88677895018912	1.30883852588798	1.25969543298345	1.42116316485134	1.00917146329766	0.216823973851538	0.246475155519125	0.399668696009929	-2.18552419907244	0.391654766619636	0.000234031511829873	0.280757482358679	0.24199531741961	0.272925627896141	0.102979259460394	0.241342802977939	0.678643134167875	2.71999975949197	0.175285055776644	2.5225933228287e-08	1.16484911041931e-07	1.05958056522877e-06	0.879699105554328	-5.58023132958562	1.16017733463767	0.42669289570573	15.5175793363578	23	22	14	2	1	3	20	22	32	30	35	15	14	30	13	GD	sLss	0.0195551075151525	1.37741370115752e-09	0.00337482006793036	0.139283696016272	0.871648741809749	5.35231176437093e-06	5.90926543508667e-06	0.000283201306309054	1.74029589770244e-05	4.40678724056507e-07	6.81937435709413e-05	0.0144695721132668	0.000635256643128207	5.08135797667721e-08	0.00224587790340822	chr15:65346677-65346978	0.362632490250336	1	1.11382726099703	0.183781578215492	0.589437302828779	1	0.030303	No	Yes	SLC51B	9120	0	0.309573306859325	4.10508351256782	0.733986485833973	0.395738260000079	0.21457986482616	0.57517182058152	-3.14173673579924	4.10508351256782	34.050883059321	4.11191313384348e-07	-2.17768596048085	1.68651832154254e-05	0.287190983294733	4.10508351256782	0.668238472509651	0.417598526727065	0.199065620352982	0.595590906213745	0.0587551714259537	4.10508351256782	0.0283942564422083	0.866874494654423	0.040725981417216	0.925416822325908	ED	sLss
chr15	65349767	65349829	None	63	0.176918453171152	1.08143408721876	1	1.05032554707114	1.0472301117483	1.21885716655484	1.25056863072446	1.23404510977577	1.35152703534709	1.13815254296764	1.4892085106926	1.88677895018912	1.30883852588798	1.25969543298345	1.42116316485134	1.00917146329766	-0.323430493206672	0.767133147133262	0.682229695231748	0.857083514421254	0.60980601923569	0.190171116812851	-0.211776980993786	0.717434718510449	0.773889291759173	1.91118033776797	0.558360949106514	0.00651629568567725	0.284522162390002	0.486885159824448	0.571916742510707	1.66264496413226e-05	8.49728984402538e-05	-0.421609331333571	1.40550189303722	-0.295186412825799	3.42284026278382	0.584372221352135	0	2	1	3	7	1	2	1	1	14	25	5	2	3	0	GD	sssG	1	1	1	1.16461731541496e-05	1	1	0.133054756132676	1	1	0.000757940854007625	1	0.53289910692724	0.526810191795661	1	0.357292758523596	chr15:65349647-65349948	0.768676153488671	1	0.604092690525349	1	0.82954758392935	1	0.636364	No	Yes	RASL12	10652	0.001	-0.439686330942604	2.41408645301816	0.164520457870274	0.68678279476796	-0.304767340623613	0.810267674897409	1.10724511360368	2.41408645301816	1.72305204964013	0.195377054108249	0.76748382868317	0.360307587144244	-0.390608240103867	2.41408645301816	0.14892319757094	0.701226392404213	-0.270749000331477	0.820389674676518	2.59400089045424	2.41408645301816	14.2227069584886	0.000435524606798479	1.79802440358834	0.00388352330592903	ED	sssG
chr15	65361618	65361681	None	64	0.144876168404342	1.08143408721876	1	1.05032554707114	1.0472301117483	1.21885716655484	1.25056863072446	1.23404510977577	1.35152703534709	1.13815254296764	1.4892085106926	1.88677895018912	1.30883852588798	1.25969543298345	1.42116316485134	1.00917146329766	0.0678006972107561	0.479822600241763	0.890436082158627	-0.458137408939956	0.521823442474886	0.400570292929419	0.166299581900878	0.45895584033833	0.72463596032183	1.11328162771659	0.408912497176089	0.0214664417710985	0.987152179600732	0.333978553558983	0.0143927398474304	0.00926300727689883	0.0201064052499216	0.141303675934802	-0.877954824657012	0.362343317776034	2.72254243977577	2.95573523832989	4	3	2	1	2	3	3	8	1	11	24	5	3	5	2	GNS	ssss	1	1	1	1	1	1	1	1	1	1	1	1	1	1	1	chr15:65361499-65361799	1.51830529941554	0.528257692003991	0.804705828895038	1	1.89512175375786	0.248478143520844	0.333333	No	No	RASL12	-1200	0.007	0.0967640434397344	2.56302967327515	0.0172143004393023	0.896148310909984	0.067071723889832	0.942303257703651	-0.686661843773988	2.56302967327515	0.751515651334539	0.39019543811887	-0.475957721010033	0.569944896258004	0.138905086557006	2.56302967327515	0.0399907269634786	0.84232109462586	0.0962816691124236	0.91105481009372	1.50074187544995	2.56302967327515	6.65713991798856	0.0129040244772848	1.04023499971638	0.0512528777468221	ENS	ssss
chr15	65370318	65370454	None	137	0.4641217664368	1.08143408721876	1	1.05032554707114	1.0472301117483	1.21885716655484	1.25056863072446	1.23404510977577	1.35152703534709	1.13815254296764	1.4892085106926	1.88677895018912	1.30883852588798	1.25969543298345	1.42116316485134	1.00917146329766	0.891308367519065	0.714432858837997	0.240611171485427	0.455684129345905	0.725031320687647	0.543762083065212	1.26682703404556	0.702590256866213	0.101541284025506	0.644421291236185	0.71084156163434	0.385962398966176	1.41162165198525	0.526401041673236	0.0230275358985835	0.327412893734841	0.400165369277927	1.24757471117545	0.628502681668589	1.80308084500919	0.906561076359344	2.68164676782976	25	2	5	13	0	9	12	21	21	20	13	4	2	12	2	GNS	ssss	1	1	1	1	1	1	1	1	1	1	1	1	1	1	1	chr15:65370235-65370536	1.03745145039534	0.931134463803512	3.62650661924521e-14	1	0.393610386930998	1	0.181818	No	No	KBTBD13	1232	0.99	1.24018492947238	3.43563589603958	3.27557820810597	0.0764142816426168	0.859630687236717	0.187392165939522	0.521381359998976	3.43563589603958	0.511358555422069	0.477923305256747	0.3613940196798	0.648765167801443	1.64612847743364	3.43563589603958	6.60193830217038	0.0132603458057721	1.14100931297257	0.0522995253191476	0.783406459619653	3.43563589603958	1.34549536419677	0.251652417548469	0.543015978717811	0.427549164974442	ENS	ssss
chr15	65370626	65370711	None	86	0.124893367932642	1.08143408721876	1	1.05032554707114	1.0472301117483	1.21885716655484	1.25056863072446	1.23404510977577	1.35152703534709	1.13815254296764	1.4892085106926	1.88677895018912	1.30883852588798	1.25969543298345	1.42116316485134	1.00917146329766	-0.966626459723733	0.517815536104014	0.0914968828232258	-1.17417606463841	0.529372417877678	0.0508620768616096	-0.809974443488779	0.483045055077752	0.124512221023299	-1.61157891836538	0.550535119547362	0.0151105604272761	2.1245706571867	0.303603991191894	3.72530793351436e-05	0.00616889096010868	0.014202692414674	-1.86673900709222	-2.21805297175443	-1.67680930582843	-2.92729539160079	6.99783507076445	5	2	3	5	1	3	3	8	3	0	6	2	8	20	4	GNS	ssss	1	1	1	1	1	1	1	1	1	1	1	1	1	1	1	chr15:65370518-65370818	0.472294992633257	1	0.364525227704344	1	0.71791472665446	1	0.666667	No	No	KBTBD13	1515	0	-1.37373932720429	2.54562929961784	4.66557549798463	0.0356609097234421	-0.952203541475973	0.108155648641718	-1.72472683656319	2.54562929961784	7.15696267773349	0.010104870540877	-1.19548954399985	0.0426397480608183	-1.25660846827324	2.54562929961784	4.47795544893439	0.0394066469522165	-0.871014616851349	0.116279976131839	-2.34617320625329	2.54562929961784	13.0625851222496	0.000706028190672388	-1.62624334301976	0.00563028270076222	ED	sssL
chr15	65393966	65394167	None	202	0.0701302717573791	1.08143408721876	1	1.05032554707114	1.0472301117483	1.21885716655484	1.25056863072446	1.23404510977577	1.35152703534709	1.13815254296764	1.4892085106926	1.88677895018912	1.30883852588798	1.25969543298345	1.42116316485134	1.00917146329766	-0.946438307200642	0.189700550575222	0.000546026832612813	-0.586211704022508	0.177264842764945	0.00791956730283923	-0.157559650225467	0.168880007921319	0.372814881543309	-0.378873663334579	0.168937495590887	0.0487814692886925	3.36225783199745	0.118159643119363	6.68417056347648e-11	0.0100881131414402	0.0216171444274351	-4.98911734484055	-3.30698233715656	-0.932968041420708	-2.24268545007965	28.4552131610702	13	15	7	21	21	14	31	35	26	33	38	22	35	49	24	GNS	ssss	1	1	1	1	1	1	1	1	1	1	1	1	1	1	1	chr15:65393916-65394216	0.886285562939039	0.694617536132837	0.2957832651085	1	0.324473296928856	1	0.060606	No	Yes	KBTBD13	24913	0	-1.3559953777264	4.53736667898867	16.4012579462085	0.000180896179387872	-0.939904372923371	0.00196833642181022	-0.902111288952806	4.53736667898867	8.42240287091058	0.00552690607482227	-0.625295896488936	0.0270923453560656	-0.331840760949777	4.53736667898867	1.29611746839473	0.260424307140888	-0.230014487847205	0.437484562123672	-0.634224446525619	4.53736667898867	4.73880516847281	0.0343050106906209	-0.439610886951424	0.105169142036965	ED	Lsss
chr15	65426077	65426293	None	217	0.0644396428035976	1.08143408721876	1	1.05032554707114	1.0472301117483	1.21885716655484	1.25056863072446	1.23404510977577	1.35152703534709	1.13815254296764	1.4892085106926	1.88677895018912	1.30883852588798	1.25969543298345	1.42116316485134	1.00917146329766	-0.398978478713032	0.156228184671678	0.0286755486382239	-0.43101407771929	0.155053088161653	0.0194578713608649	-0.528555551005282	0.155619400447917	0.0068114358872252	-0.443540885796732	0.151782341149851	0.0152425152722546	3.68301740160504	0.105857933483215	9.11842503574369e-12	0.194620596678617	0.259470999024361	-2.55381882309845	-2.77978389743472	-3.39646309832803	-2.92221665864828	34.7920772720265	39	19	26	26	32	33	34	36	18	40	45	34	46	56	44	GNS	ssss	1	1	1	1	1	1	1	1	1	1	1	1	1	1	1	chr15:65426034-65426335	2.21675578307334e-14	1	0.789960296097704	1	0.631491297258197	1	0.030303	Yes	No	PDCD7	-11	0	-0.560100116841954	4.98964369985256	4.19167345393983	0.0459693675535765	-0.388231816820296	0.130033487151118	-0.669625404766312	4.98964369985256	6.11400550362881	0.0169060524525736	-0.464148961345082	0.0626050102148264	-0.85573783006887	4.98964369985256	9.91961236895739	0.00277689281875754	-0.593152264210723	0.0160622271073026	-0.724907582249807	4.98964369985256	7.61119823529747	0.00811688100802776	-0.50246764680298	0.03617202930664	ENS	ssss
chr15	65477491	65477527	None	37	0.0364021558503766	1.08143408721876	1	1.05032554707114	1.0472301117483	1.21885716655484	1.25056863072446	1.23404510977577	1.35152703534709	1.13815254296764	1.4892085106926	1.88677895018912	1.30883852588798	1.25969543298345	1.42116316485134	1.00917146329766	-0.0599476804208609	0.390343732243883	0.880998507651506	0.632908433371426	0.328402655715115	0.0828126165835496	0.778514481130949	0.318242948563908	0.03447596407695	1.29076302994432	0.293323287065845	0.00133407227426569	0.305182276441556	0.261073963657195	0.269533874628832	0.0233496874219268	0.0439214912595556	-0.153576644042042	1.9272329938783	2.44628980671543	4.40047922159884	1.16894948912745	1	2	1	2	2	5	3	4	4	7	8	8	1	2	2	GNS	ssss	1	1	1	1	1	1	1	1	1	1	1	1	1	1	1	chr15:65477358-65477659	1.27487035356567e-14	1	1.83581967881308	0.221510914047305	1.98533976109664	0.0527675937138461	0.424242	Yes	No	CLPX	171	0.004	-0.0749397013821156	2.20230504414184	0.00659247884316433	0.935616246986149	-0.0519442427250177	0.965979482978079	0.813030714117173	2.20230504414184	1.07255921279992	0.30542006241509	0.563549947198958	0.486186558845265	0.970611208903866	2.20230504414184	1.64254976932799	0.20596934746781	0.672776422871595	0.373530152349173	1.7066680362636	2.20230504414184	6.39240532389138	0.0147112011641114	1.18297213748789	0.0564592044676706	ENS	ssss
chr15	65477674	65477949	None	276	0.100860291908707	1.08143408721876	1	1.05032554707114	1.0472301117483	1.21885716655484	1.25056863072446	1.23404510977577	1.35152703534709	1.13815254296764	1.4892085106926	1.88677895018912	1.30883852588798	1.25969543298345	1.42116316485134	1.00917146329766	-0.852960573177163	0.209976659396969	0.00227861547776193	-0.489336855795067	0.202994594742802	0.036646358722867	-0.501262536480817	0.202468040563846	0.0327798976356284	-0.29420292744907	0.198594037376348	0.169300473142615	3.89751486464348	0.140128927869862	8.37400744021329e-11	0.058286942494022	0.09478082185702	-4.06216850780833	-2.41059056973939	-2.47576128600282	-1.48142880489175	27.8137778108393	24	15	27	36	17	53	37	39	35	59	75	40	66	68	48	GNS	ssss	1	1	1	1	1	1	1	1	1	1	1	1	1	1	1	chr15:65477661-65477961	8.97097218067604e-15	1	1.39417821253026	0.43001831436616	1.7746177052123	0.063270754052924	0.212121	Yes	No	CLPX	-132	0.004	-1.2155143138803	5.22876802550931	16.7905128171451	0.000155183884139435	-0.842530319596388	0.00174976568121487	-0.747323432145058	5.22876802550931	7.18017652719121	0.00999166112868337	-0.518005129957729	0.0422863034546898	-0.822991343259201	5.22876802550931	8.81065335317979	0.00461186099946787	-0.570454129205357	0.0236375078762543	-0.505017955758232	5.22876802550931	3.61825662594193	0.0629974197210479	-0.350051772165966	0.163231355909594	ED	Lsss
chr15	65477971	65478046	None	76	0.0428189996600245	1.08143408721876	1	1.05032554707114	1.0472301117483	1.21885716655484	1.25056863072446	1.23404510977577	1.35152703534709	1.13815254296764	1.4892085106926	1.88677895018912	1.30883852588798	1.25969543298345	1.42116316485134	1.00917146329766	-0.782879404128552	0.200479119332125	0.00293684244445964	-0.581649943263626	0.185909050762898	0.0107145286035952	-0.535170319153934	0.181842400740275	0.0147086763272543	-0.500267219288525	0.173094590974449	0.0161033698367103	2.58554124854413	0.117322150194293	8.29492594725792e-10	0.0947848121190957	0.142373143066867	-3.90504211479296	-3.12868007704178	-2.94304472980599	-2.89013779386308	22.0379633706193	7	6	6	10	6	10	7	13	9	14	17	7	20	17	12	GNS	ssss	1	1	1	1	1	1	1	1	1	1	1	1	1	1	1	chr15:65477858-65478158	0.467555984789038	1	0.611381800850565	1	0.563403816748752	1	0.151515	Yes	No	CLPX	-329	0	-1.10765453253406	3.43221437621864	6.15157281814614	0.0165905149684735	-0.767767616260427	0.0617363241243763	-0.875822319398384	3.43221437621864	4.28665131196678	0.043669207700231	-0.607073771362462	0.125308330895821	-0.862946547481354	3.43221437621864	4.31754850317873	0.0429481565535552	-0.59814896636064	0.123835191021366	-0.800679803981963	3.43221437621864	4.01626241742013	0.050571950793239	-0.554988948661387	0.139378780301144	ENS	ssss
chr15	65481587	65481736	None	150	0.0439144398214874	1.08143408721876	1	1.05032554707114	1.0472301117483	1.21885716655484	1.25056863072446	1.23404510977577	1.35152703534709	1.13815254296764	1.4892085106926	1.88677895018912	1.30883852588798	1.25969543298345	1.42116316485134	1.00917146329766	-0.659715402083233	0.1930615660538	0.00657911015650815	-0.41483906108133	0.179726192109867	0.043642974183312	0.0881418491174037	0.165424160775409	0.605793020850807	-0.402444045525394	0.171446225062871	0.0408248219338495	2.84873637839129	0.118505127195657	3.53016322851258e-10	0.0282741143019367	0.0516042405871959	-3.41712447261198	-2.30817253852314	0.532823311324341	-2.34734853670773	24.0389293341537	10	6	12	13	17	10	23	23	24	12	23	19	24	25	15	GNS	ssss	1	1	1	1	1	1	1	1	1	1	1	1	1	1	1	chr15:65481511-65481811	0.492207340355301	1	1.84387071279803	0.398648219598573	1.23998324470023	0.55468428975304	0	No	Yes	CLPX	-3982	0.001	-0.935488887578796	4.01531837158517	6.04801445997699	0.0174759425463475	-0.648431484870402	0.0641810810827822	-0.648153885912726	4.01531837158517	3.26517803893297	0.0768681290667158	-0.449266038589379	0.188193486738645	0.0252352437606963	4.01531837158517	0.00574065528801273	0.939910927454358	0.0174917380634696	0.968531739694391	-0.663079773603642	4.01531837158517	3.72476329156123	0.0593734838139793	-0.459611875559691	0.156456911813422	ENS	ssss
chr15	65529409	65529570	None	162	0.0896801173547607	1.08143408721876	1	1.05032554707114	1.0472301117483	1.21885716655484	1.25056863072446	1.23404510977577	1.35152703534709	1.13815254296764	1.4892085106926	1.88677895018912	1.30883852588798	1.25969543298345	1.42116316485134	1.00917146329766	-0.555630247818362	0.448220998661793	0.243412999160546	0.790287968349585	0.359226465654683	0.0524436026311509	0.875326809651829	0.3551726589624	0.0334174374655305	-1.96246259403907	0.602844107253743	0.00864202019181495	1.80815431393908	0.276770649354407	6.61297514086236e-05	3.55709585180569e-10	5.89852199047394e-09	-1.23963457641933	2.1999714495125	2.46451067548106	-3.25534009609726	6.53304213491122	7	2	2	7	19	22	24	12	18	2	1	1	7	13	3	GD	sGGs	1	0.000633771748075906	8.87723660124812e-05	0.00076514619774902	1	1	0.989534956873512	3.31094876100927e-06	4.72511334661497e-08	0.58557394253887	0.95190361824991	0.00109007146658093	0.00653876080663882	0.0165056917593069	1	chr15:65529339-65529639	3.29434703588465e-14	1	0.634333207404609	0.608898531761549	0.578855925258154	1	0.30303	No	Yes	CILP	-25664	0.004	-0.782837831824725	3.27878517948777	1.6900672153026	0.199635817348878	-0.542621835964969	0.365698474065046	1.06604182437009	3.27878517948777	5.05016560261803	0.029130679853297	0.738923884921109	0.0934280513456611	1.13512842485286	3.27878517948777	5.8817535727878	0.0190047142677814	0.786811067260208	0.0682562327975548	-2.7866091009847	3.27878517948777	15.362106362019	0.000273844530218519	-1.93153024167023	0.00271257213244269	ED	sssL
chr15	65546963	65547002	None	40	0.0368549604032245	1.08143408721876	1	1.05032554707114	1.0472301117483	1.21885716655484	1.25056863072446	1.23404510977577	1.35152703534709	1.13815254296764	1.4892085106926	1.88677895018912	1.30883852588798	1.25969543298345	1.42116316485134	1.00917146329766	-2.0324593855562	0.468544060806321	0.00147139660842861	-0.895124389172145	0.290569128801704	0.011628965600177	-0.594218217825007	0.261089192450775	0.0461043486637649	-2.02977953327556	0.395723389118524	0.000444635331365762	1.58353173975364	0.160462356818422	1.79426522527371e-06	0.000669195536573354	0.00211049635346637	-4.33781912005996	-3.08059012622436	-2.27592039428073	-5.12928876353986	9.86855591025346	1	0	1	2	3	2	3	3	4	2	1	0	5	8	5	GD	LLLL	0.178042111173754	1	0.200309036461178	0.0463252527703615	1.97244294294439e-08	0.653932987030976	1	9.91337719685522e-06	0.242576539192929	0.507474572747473	1	1	4.28032416515754e-07	0.000134917332783396	1	chr15:65546832-65547132	1.62571838160943	0.543316222321441	2.15726484063267	0.0618623697172319	1.81444451752944	0.0386441156954852	0.727273	No	Yes	PARP16	32227	0.0415	-2.75014176209798	1.99071245061552	10.1121277733414	0.00254632345563484	-1.90625300853837	0.0150347715974468	-1.30303675975917	1.99071245061552	3.76342154334127	0.0581152424829102	-0.903196256193038	0.154095989049919	-0.930638581180023	1.99071245061552	2.20594076061187	0.14384498017037	-0.645069508665241	0.292080036265447	-2.82840515466644	1.99071245061552	13.5667350551587	0.000571546459605105	-1.96050105843826	0.00478351843944777	ED	sssL
chr15	65547025	65547091	None	67	0.0339963359119665	1.08143408721876	1	1.05032554707114	1.0472301117483	1.21885716655484	1.25056863072446	1.23404510977577	1.35152703534709	1.13815254296764	1.4892085106926	1.88677895018912	1.30883852588798	1.25969543298345	1.42116316485134	1.00917146329766	-1.96506399386076	0.396814775873422	0.000576742149611917	-0.47359006480998	0.22683269316094	0.0633585929689865	-1.44376556693336	0.301813905890388	0.000741668383264313	-0.520839822459998	0.214143030827707	0.0353167346614691	1.92211522889862	0.142645205393644	9.75277826256845e-08	0.000478108467451857	0.00157469782380356	-4.95209380632437	-2.08783865416597	-4.78362838410006	-2.43220533699764	13.474797302821	1	1	1	3	7	5	3	1	2	7	7	5	8	7	10	GD	LLLL	0.00592618379010383	0.283134011631606	0.22844511019978	0.414902989847392	1.48545078382325e-07	0.241509061642993	3.5860556872985e-07	0.142761041782296	1	0.0195624392909008	1	1.72030576657501e-06	1	7.62792071145603e-07	1	chr15:65546907-65547208	1.07497971683292	0.983075581842985	2.34054871564619	0.121726396418771	1.39286383489965	0.149926353828122	0.727273	No	Yes	PARP16	32152	0.007	-2.71687095431057	2.46931454711534	13.8958913056727	0.000498461135974784	-1.88319144192558	0.00430620135123058	-0.736924749497918	2.46931454711534	1.90037650692268	0.174258153146251	-0.510797312399326	0.333428523747575	-2.12158680045044	2.46931454711534	11.4304019639165	0.00142091755119959	-1.47057190904541	0.00961336057708256	-0.829115878343721	2.46931454711534	2.61990010652742	0.111910004856998	-0.574699333431433	0.245322344851765	ED	LsLs
chr15	65551283	65551343	None	61	0.279862894752392	1.08143408721876	1	1.05032554707114	1.0472301117483	1.21885716655484	1.25056863072446	1.23404510977577	1.35152703534709	1.13815254296764	1.4892085106926	1.88677895018912	1.30883852588798	1.25969543298345	1.42116316485134	1.00917146329766	1.71057135957331	0.659831263106597	0.0268374841544215	0.340193017377012	0.730550387372027	0.651430721129269	0.74370508757683	0.69496303118958	0.309707188650386	1.15077827081732	0.665393259339119	0.114412571715552	0.513568128849955	0.539059382631903	0.363196451615266	0.0275203763672861	0.0504501819365891	2.59243757490309	0.465666740114631	1.07013618595484	1.72947088757752	0.952711603576049	10	8	11	6	1	1	8	2	3	12	14	0	2	1	3	GNS	ssss	1	1	1	1	1	1	1	1	1	1	1	1	1	1	1	chr15:65551162-65551463	0.366490024834391	0.993136422152529	0.358836668237899	1	1.52259284201644e-14	1	0.666667	No	Yes	PARP16	27897	0.987	2.43583778216994	2.66607073724219	10.8791906133674	0.00180959695824108	1.68839409101248	0.011577498755664	0.419451903132834	2.66607073724219	0.204523917410098	0.65307692340085	0.290741904037027	0.785533109835822	0.949341102654434	2.66607073724219	1.2541480342409	0.268186484047176	0.658033108694591	0.446094501018205	1.58254492569184	2.66607073724219	4.30433782754508	0.0432548602281136	1.09693655335275	0.124476573289247	ENS	ssss
chr15	65563310	65563560	None	251	0.0612865687075656	1.08143408721876	1	1.05032554707114	1.0472301117483	1.21885716655484	1.25056863072446	1.23404510977577	1.35152703534709	1.13815254296764	1.4892085106926	1.88677895018912	1.30883852588798	1.25969543298345	1.42116316485134	1.00917146329766	-0.604320967143856	0.16994209407289	0.00521551533643444	-0.704461533929033	0.169647841826714	0.00197216979993475	-0.412386525423195	0.162935111096142	0.0298204402129556	-0.487229748569814	0.160743999330206	0.0126535419798176	3.49178371037698	0.111390476236377	2.56420283463574e-11	0.0482887282301648	0.0808843858727073	-3.55604048803034	-4.15249334352631	-2.5309862475244	-3.03109136639638	31.3472374690921	18	25	13	18	20	19	24	31	26	39	37	19	38	48	35	GNS	ssss	1	1	1	1	1	1	1	1	1	1	1	1	1	1	1	chr15:65563284-65563585	4.44050543481199e-14	1	1.11416219479029	0.946055559868185	0.427941247634547	1	0	No	Yes	PARP16	15775	0.083	-0.861459131496134	4.63995501473558	8.12288661457218	0.00636322026849252	-0.597117968164165	0.0301240090613279	-1.06381682600233	4.63995501473558	12.4742726773237	0.000905960300598003	-0.737381633575744	0.00681213223157179	-0.692560613430252	4.63995501473558	5.81491936137547	0.0196589956960291	-0.480046436566045	0.0699582421882089	-0.784010049341621	4.63995501473558	7.72591800731695	0.00768346298254728	-0.543434355231808	0.0347213742154518	ED	sLss
chr15	65590136	65590273	None	138	0.0635650696515607	1.08143408721876	1	1.05032554707114	1.0472301117483	1.21885716655484	1.25056863072446	1.23404510977577	1.35152703534709	1.13815254296764	1.4892085106926	1.88677895018912	1.30883852588798	1.25969543298345	1.42116316485134	1.00917146329766	0.31574417409032	0.369171946108782	0.412420678600968	0.395451206632755	0.358696523771339	0.29608371225375	0.927975248283392	0.335828656101393	0.0200181729098561	0.561948019315386	0.340398557144267	0.129779935783046	1.68220781177983	0.268002587397255	9.17975239217522e-05	0.0611378992425243	0.0985763497955641	0.855276727872712	1.10246735171832	2.76324021617506	1.65085311768	6.27683422058282	6	12	5	10	7	11	20	21	10	13	17	14	12	6	2	GNS	ssss	1	1	1	1	1	1	1	1	1	1	1	1	1	1	1	chr15:65590054-65590354	0.505842977410826	1	0.432188938465711	1	2.22020779473559	0.0410378318914533	0	No	No	PARP16	-10995	0.001	0.455651160341555	3.46373045111322	0.756159829246932	0.388745899515779	0.315833317109616	0.568598038636739	0.514125719328841	3.46373045111322	1.02588161209806	0.316071850709743	0.35636479280614	0.497257418310343	1.22373014879157	3.46373045111322	6.86037390219957	0.0116774610048247	0.848225102401081	0.0475426239811727	0.712896363190677	3.46373045111322	2.22854119659082	0.141852396243292	0.494142104177056	0.289251705769128	ENS	ssss
chr15	65611227	65611477	None	251	0.0562349979959871	1.08143408721876	1	1.05032554707114	1.0472301117483	1.21885716655484	1.25056863072446	1.23404510977577	1.35152703534709	1.13815254296764	1.4892085106926	1.88677895018912	1.30883852588798	1.25969543298345	1.42116316485134	1.00917146329766	-0.413317556855998	0.128590642162578	0.00926562972510888	-0.207333450436886	0.124292263904171	0.126255455258742	-0.327131019980636	0.125033165014697	0.0257583879155676	-0.168932000999963	0.121123467403599	0.193309142875895	3.50456770752332	0.0860748538842578	1.91226117040352e-12	0.489552059675326	0.558563365077076	-3.21421178014989	-1.66811226961591	-2.61635398849725	-1.39470908999872	40.7153489012692	24	19	26	29	33	33	24	32	33	48	48	35	32	55	36	GNS	ssss	1	1	1	1	1	1	1	1	1	1	1	1	1	1	1	chr15:65611201-65611502	1.94736533528765e-14	1	0.434639426265968	1	1.79007611727844	0.343094014153541	0	No	Yes	PARP16	-32142	0	-0.586470502784904	4.92420397393389	4.39384440743569	0.0412224114243231	-0.40651037548693	0.120185635439251	-0.351159512367551	4.92420397393389	1.71143680189861	0.196864156059467	-0.243405225924373	0.362194128004527	-0.573401696664963	4.92420397393389	4.49911023578935	0.0389637364302769	-0.397451769371608	0.115324444964591	-0.332842914700794	4.92420397393389	1.64702943214827	0.205361995989279	-0.23070912789421	0.372797843074252	ENS	ssss
chr15	65677315	65677390	None	76	0.0776209531135556	1.08143408721876	1	1.05032554707114	1.0472301117483	1.21885716655484	1.25056863072446	1.23404510977577	1.35152703534709	1.13815254296764	1.4892085106926	1.88677895018912	1.30883852588798	1.25969543298345	1.42116316485134	1.00917146329766	-1.01622771527256	0.345442399865806	0.0147396563958609	-0.481602516275484	0.298355978027512	0.137561080926043	-0.331041573219935	0.287723057873422	0.276684281402486	-0.0907062215465972	0.269893955948834	0.743755169643446	2.27190656362616	0.194300203628795	3.72698050554531e-07	0.0933336729887525	0.140510890538688	-2.94181523654113	-1.61418758712143	-1.15055628723914	-0.336080966421468	11.692764707373	4	3	4	8	3	10	3	13	10	15	19	8	11	16	9	GNS	ssss	1	1	1	1	1	1	1	1	1	1	1	1	1	1	1	chr15:65677202-65677502	1.5745976406215e-14	1	2.32123035630793e-14	1	0.0702390563650597	1	0.181818	No	No	IGDCC3	-6975	0.1275	-1.43459742564533	3.21679165496323	6.72142298174892	0.0125018791690237	-0.994387160824619	0.0500543673497598	-0.733926721601804	3.21679165496323	2.23034874768239	0.141694414973938	-0.508719237815894	0.289027110822825	-0.570817841134196	3.21679165496323	1.44790067071222	0.23461002876595	-0.395660777195483	0.407784716365671	-0.213834533016691	3.21679165496323	0.231777945407007	0.632338158598698	-0.148218803666872	0.769943198644433	ENS	ssss
chr15	65678010	65678224	None	215	0.0808491815506312	1.08143408721876	1	1.05032554707114	1.0472301117483	1.21885716655484	1.25056863072446	1.23404510977577	1.35152703534709	1.13815254296764	1.4892085106926	1.88677895018912	1.30883852588798	1.25969543298345	1.42116316485134	1.00917146329766	1.80319541844864	0.254577116500739	3.36261825930481e-05	1.85757444678024	0.252776426710044	2.4574546412262e-05	1.66241648773344	0.254235944892315	6.56444547604867e-05	1.533103919787	0.253287566225928	0.00012314694007784	1.5256245545679	0.211762207915855	2.91087104659223e-05	3.58729143636796e-07	2.86498071251585e-06	7.08310096066081	7.34868544095307	6.53887273271912	6.05281949931761	7.20442315738473	43	18	27	36	31	36	24	42	25	30	46	25	4	8	5	GD	GGGG	0.0133701690320198	0.00214202567084056	0.369868935555868	1	2.26535011327304e-13	4.55120800791296e-07	0.000203791494694732	0.00517985158367014	4.03528375844722e-05	0.00133124280073894	0.0944419375734714	2.95878717015192e-10	3.30712593467667e-08	1.35043882841602e-05	2.99727990625997e-06	chr15:65677966-65678267	0.415524333231386	1	3.71213612464517e-14	1	0.598703549079286	1	0	No	No	IGDCC3	-7739	0.044	2.58736357465641	4.60994958163328	42.7749544984323	3.33105584290518e-08	1.79342376685659	2.3739708204541e-06	2.60216570381185	4.60994958163328	44.5068366330348	2.08370123602786e-08	1.80368382094697	1.66406837576048e-06	2.2760182597085	4.60994958163328	32.857863994202	5.92403804763904e-07	1.5776156396199	2.24584167513916e-05	2.10477862249992	4.60994958163328	28.3329189988123	2.49604767047151e-06	1.45892136788867	6.93192951071622e-05	ED	GGGG
chr15	65693178	65693335	None	158	0.0639837647869478	1.08143408721876	1	1.05032554707114	1.0472301117483	1.21885716655484	1.25056863072446	1.23404510977577	1.35152703534709	1.13815254296764	1.4892085106926	1.88677895018912	1.30883852588798	1.25969543298345	1.42116316485134	1.00917146329766	1.97060418734645	0.276053827387002	3.14764892278431e-05	1.93913968579839	0.274964200895041	3.48887508824961e-05	1.87411718949538	0.275056571667803	4.66219011982476e-05	1.89909926708795	0.272255051681743	3.82743167343321e-05	1.07893569620777	0.240232009301988	0.0011587201898549	5.94224244177474e-08	5.81549188325662e-07	7.13847804973138	7.05233510211968	6.81356994356357	6.97544179752424	4.49122371054004	22	24	20	21	23	28	22	23	26	36	39	18	3	7	1	GD	GGGG	0.00987877047060806	0.0209770350446283	0.111652121087549	0.04594650690484	1.95312352286303e-13	7.97169891362936e-06	5.64646614789516e-05	2.37735594383778e-05	0.000131830974242063	5.73706049259665e-05	0.000354943530046221	6.47283760390847e-09	3.28165491345396e-09	2.88436638413895e-08	8.42442765851926e-08	chr15:65693106-65693406	3.42432571844461e-14	1	0.357881611816167	1	0.462797029085354	1	0.151515	No	Yes	IGDCC4	22153	0.0965	2.80332951963488	4.27273009707492	39.9643551387369	7.27622955231572e-08	1.94311995271538	4.36702221931961e-06	2.70025228056845	4.27273009707492	37.4973411367446	1.47607832434837e-07	1.87167225507658	7.60552163860025e-06	2.55443538303385	4.27273009707492	33.2165640205243	5.30498449497987e-07	1.77059968367247	2.0609979589501e-05	2.61026187073722	4.27273009707492	36.3700836202627	2.053769824201e-07	1.80929565622463	9.81696506541117e-06	ED	GGGG
chr15	65693729	65693922	None	194	0.0720902779502883	1.08143408721876	1	1.05032554707114	1.0472301117483	1.21885716655484	1.25056863072446	1.23404510977577	1.35152703534709	1.13815254296764	1.4892085106926	1.88677895018912	1.30883852588798	1.25969543298345	1.42116316485134	1.00917146329766	-0.140612285967111	0.165529337181399	0.415493006705043	-0.17134446518623	0.164318757826851	0.321614069884837	-0.240518753425764	0.164479458833842	0.174362753007519	-0.327026235228067	0.162711639464914	0.0721925617199091	3.32853833961214	0.114271737695516	5.30430347364122e-11	0.785548497194148	0.822405734026173	-0.849470482764137	-1.04275657540439	-1.46230267980597	-2.00985151586887	29.1282727185023	29	23	24	30	28	24	18	37	27	24	48	24	32	42	29	GNS	ssss	1	1	1	1	1	1	1	1	1	1	1	1	1	1	1	chr15:65693675-65693975	2.48664582345834e-14	1	1.54509574478635e-14	1	0.906213740088957	0.613907451158974	0.030303	No	Yes	IGDCC4	21584	0	-0.193168751213458	4.73875139864689	0.427597257828468	0.516208174969621	-0.133894375275894	0.680810279103899	-0.299707126256676	4.73875139864689	1.04981547461228	0.310549557827659	-0.207741149558538	0.491594368223333	-0.443394751690125	4.73875139864689	2.30114315837505	0.135663683350498	-0.307337822009087	0.280392701698064	-0.548754007717968	4.73875139864689	3.65176668356792	0.061831686042602	-0.38036729327068	0.161072345313051	ENS	ssss
chr15	65701689	65701985	None	297	0.103967043831728	1.08143408721876	1	1.05032554707114	1.0472301117483	1.21885716655484	1.25056863072446	1.23404510977577	1.35152703534709	1.13815254296764	1.4892085106926	1.88677895018912	1.30883852588798	1.25969543298345	1.42116316485134	1.00917146329766	0.424473024259423	0.292913528344535	0.177921695626808	-0.776025454771757	0.314216917621106	0.0331211592274029	0.101744643048647	0.294760266507943	0.737111240783168	0.0178803889607384	0.293167201922643	0.952568582638277	3.47714910425456	0.209623480954507	1.32492641581061e-08	0.00440999500651267	0.0106688212169634	1.44914107128621	-2.4697125178585	0.345177605699801	0.0609904138098519	16.5875935673885	54	49	52	29	5	17	35	42	55	38	65	51	47	40	32	GNS	ssss	1	1	1	1	1	1	1	1	1	1	1	1	1	1	1	chr15:65701686-65701987	2.5565826934886e-14	1	0.455409994752198	1	0.565576119201726	1	0.181818	No	Yes	IGDCC4	13573	0	0.621990888929448	5.20298731993447	4.26748838610711	0.044123017225755	0.431131230995421	0.126242202920573	-1.16994605485997	5.20298731993447	11.4542300286871	0.00140623556156404	-0.810944809333423	0.00954190263397876	0.0427849115449649	5.20298731993447	0.0195832736322367	0.889277202841841	0.029656240807899	0.938252556055916	-0.0607470804101804	5.20298731993447	0.0405764909665276	0.841186217694932	-0.0421066675135649	0.910401658455807	ED	sLss
chr15	65728551	65728592	None	42	0.0740498411367835	1.08143408721876	1	1.05032554707114	1.0472301117483	1.21885716655484	1.25056863072446	1.23404510977577	1.35152703534709	1.13815254296764	1.4892085106926	1.88677895018912	1.30883852588798	1.25969543298345	1.42116316485134	1.00917146329766	-0.121173589017304	0.905301363087324	0.896177478731257	0.607028683576196	0.757595025625386	0.441605078000416	1.77612899618644	0.665524422641304	0.0235423599422858	0.966197482052536	0.697253673040945	0.195956525429232	0.0771518626853202	0.597126922780452	0.899757139345889	0.00088890037424411	0.00269359384069974	-0.133848897127547	0.801257483277561	2.66876606742307	1.38571874112709	0.129205131676313	1	0	2	1	2	4	9	12	3	7	1	5	3	1	0	GD	ssGs	1	1	0.00598259337834964	1	1	1	1	1	0.489747109621865	1	0.0492927738936016	1	1	1	0.28934965699682	chr15:65728421-65728721	NA	NA	NA	NA	NA	NA	0.636364	No	Yes	IGDCC4	-13162	NA	-0.151538281774997	2.19055220962598	0.0174101523916907	0.895562676105673	-0.105038332759237	0.941924739948815	0.770166100277932	2.19055220962598	0.625565888885133	0.432773989104242	0.533838460970497	0.609523993693834	2.36261975319492	2.19055220962598	8.99678032548203	0.00423127801867023	1.63764322066229	0.0221343756179439	1.23317128300327	2.19055220962598	1.98217201886396	0.165434697612694	0.854769197961209	0.321697211431724	ENS	ssss
chr15	65805184	65805274	None	91	0.147240015428909	1.08143408721876	1	1.05032554707114	1.0472301117483	1.21885716655484	1.25056863072446	1.23404510977577	1.35152703534709	1.13815254296764	1.4892085106926	1.88677895018912	1.30883852588798	1.25969543298345	1.42116316485134	1.00917146329766	1.05784692732145	0.545302589881532	0.0810908246012176	0.999932391504472	0.542782134578641	0.0952493214407607	1.47022824287096	0.52422748630935	0.0186480507189577	0.241965678474218	0.569402091769506	0.679873997450817	0.984057510194339	0.431159879616348	0.0456031837331518	0.00497166681062306	0.0118186514807611	1.93992646825916	1.84223526863262	2.80456153343201	0.42494694341967	2.28234944093121	9	13	2	4	5	17	18	20	6	7	6	3	5	4	1	GNS	ssss	1	1	1	1	1	1	1	1	1	1	1	1	1	1	1	chr15:65805078-65805379	0.538133695877894	1	0.512488311224152	1	1.72975386178885e-14	1	0.424242	No	No	DPP8	4382	0.955	1.48894996529743	3.09229989854361	5.23004828347324	0.026529680399317	1.03206147044074	0.0872172991952344	1.36129322368919	3.09229989854361	4.46111290798018	0.0397631749436795	0.943576559915524	0.117062578329292	1.980077001917	3.09229989854361	10.9269984782518	0.00177183248824053	1.37248479117036	0.0113868262254043	0.247409552940361	3.09229989854361	0.12487703297627	0.725310240049394	0.171491234064208	0.83672387224045	ENS	ssss
chr15	65809731	65809865	None	135	0.0456360728722492	1.08143408721876	1	1.05032554707114	1.0472301117483	1.21885716655484	1.25056863072446	1.23404510977577	1.35152703534709	1.13815254296764	1.4892085106926	1.88677895018912	1.30883852588798	1.25969543298345	1.42116316485134	1.00917146329766	-0.982027134468318	0.26869462868315	0.00442694516051343	-0.321874448948113	0.227369742117865	0.187262065036506	-0.216254128175236	0.221489984923996	0.351913203076255	-0.0611357708395403	0.21071301968097	0.777638308076469	2.78318478595599	0.152243055028611	5.156537200282e-09	0.0158997233862674	0.0317364999794751	-3.65480746407604	-1.41564328634923	-0.976360751703711	-0.290137604843322	18.2811937492515	8	4	7	16	10	15	17	10	21	26	26	19	18	20	21	GNS	ssss	1	1	1	1	1	1	1	1	1	1	1	1	1	1	1	chr15:65809647-65809948	0.447229695317415	1	1.02082835387715	0.890538635927253	0.880299886235429	1	0.878788	Yes	No	DPP8	-187	0.108	-1.39316264919729	3.91519109878592	10.5184887393048	0.00212327893331659	-0.965666762352525	0.0130770026827413	-0.507259392115666	3.91519109878592	1.8049314902838	0.185267246415767	-0.351605417457526	0.347736428365188	-0.411974301726345	3.91519109878592	1.24713332022848	0.269512437382082	-0.285558825704769	0.447557462745386	-0.174123918358785	3.91519109878592	0.244890963071999	0.622893410552701	-0.120693503078442	0.762927743980651	ENS	ssss
chr15	65818088	65818162	None	75	0.0446161322704801	1.08143408721876	1	1.05032554707114	1.0472301117483	1.21885716655484	1.25056863072446	1.23404510977577	1.35152703534709	1.13815254296764	1.4892085106926	1.88677895018912	1.30883852588798	1.25969543298345	1.42116316485134	1.00917146329766	-1.51405574248176	0.378057216277059	0.00249878362031045	-2.32502119992933	0.497966973724302	0.000882111550231563	-1.17876802652595	0.318227936934351	0.00408039031019132	-1.91955725589612	0.378698364955136	0.000485660100859844	2.16389941243328	0.170250832528365	1.69834395840766e-07	6.52745783265496e-07	4.89676649447285e-06	-4.00483227748306	-4.66902690863305	-3.70416261338214	-5.06882900358845	12.7100665547275	3	2	1	0	1	2	3	5	2	2	3	1	16	8	8	GD	LLLL	1	0.249823341029126	1	1	3.95919603741627e-11	0.101410268157186	1	1	0.847399301884089	0.0027677486180753	1	0.182867627304379	1.79395048988757e-05	1	0.00328107817708757	chr15:65817974-65818275	0.529850050046568	1	0.559014197964286	1	0.375233393037229	1	0.333333	No	No	PTPLAD1	-4679	0	-2.12055850259809	2.30584471015244	10.9333621517407	0.00176686849997643	-1.46985914728829	0.0113628582856651	-3.26555653286444	2.30584471015244	20.4536094494848	3.85293706072054e-05	-2.2635113037141	0.000591445114085774	-1.76354661430589	2.30584471015244	9.36318408469195	0.00357560708381402	-1.22239736349216	0.0194628747747384	-2.76119263430783	2.30584471015244	19.5713044136745	5.34724947171922e-05	-1.91391288945336	0.000764602360629308	ED	sLsL
chr15	65869197	65869363	None	167	0.048507465224852	1.08143408721876	1	1.05032554707114	1.0472301117483	1.21885716655484	1.25056863072446	1.23404510977577	1.35152703534709	1.13815254296764	1.4892085106926	1.88677895018912	1.30883852588798	1.25969543298345	1.42116316485134	1.00917146329766	0.670231914458598	0.340104804951804	0.0770595188978701	1.24150740908906	0.317751051930186	0.0029267055089586	0.463484644140583	0.341658072919555	0.204750164735895	-1.05537065870431	0.444667879702614	0.0390505613076636	1.82788463342388	0.26025312674438	3.61193006193147e-05	9.93626470224615e-11	1.87454307218494e-09	1.97066288008949	3.90717009919399	1.35657454302188	-2.37339080891141	7.02348769557425	9	14	15	29	30	16	17	14	6	4	1	5	10	8	5	GD	sGss	0.706843064939233	1.13881971384055e-06	1	0.000185672439748677	1	1.94244708697761e-06	0.357396532268787	0.0313550864478557	0.000109959695315456	1	0.00245561865353849	2.68767057751764e-06	1	0.121725623843495	1	chr15:65869129-65869430	0.825070529305646	1	0.302605800233696	1	0.437298523652623	1	0.30303	No	Yes	VWA9	34300	0.018	0.96405790632701	3.63159190099334	4.15294428570613	0.0469448540208272	0.668234019667091	0.131996517384625	1.72482663879693	3.63159190099334	15.6856130977966	0.000240477339853689	1.19555872163678	0.00244867514470182	0.559734012830723	3.63159190099334	1.38584949353302	0.244757936609584	0.38797805285712	0.419516250960251	-1.56288386957652	3.63159190099334	7.03076363732417	0.0107446138080398	-1.08330854773958	0.0446729034787457	ED	sGss
chr15	65903373	65903455	Common	83	0.0343006060300144	1.08143408721876	1	1.05032554707114	1.0472301117483	1.21885716655484	1.25056863072446	1.23404510977577	1.35152703534709	1.13815254296764	1.4892085106926	1.88677895018912	1.30883852588798	1.25969543298345	1.42116316485134	1.00917146329766	-0.795818034678996	0.242868576818348	0.00833470806450319	-0.4877604309401	0.217284223112417	0.0486064407623645	-0.583536165510859	0.21928624919255	0.0238554119948174	-0.346027826146953	0.198741130034145	0.11228523224014	2.36147878594886	0.137834169844158	9.68573232294238e-09	0.1310919545944	0.186513568703645	-3.27674351743834	-2.24480371355699	-2.66107048508304	-1.74109821196802	17.1327529930994	5	3	7	4	9	10	5	8	9	10	13	12	16	12	11	GNS	ssss	1	1	1	1	1	1	1	1	1	1	1	1	1	1	1	chr15:65903263-65903564	1.14296056416322	0.772011545124146	1.00294103956227	0.336644531506773	1.48700280637943	0.509082751592244	0.969697	Yes	No	VWA9	166	0	-1.12549814845655	3.2120296668856	5.34618480081524	0.0249837791339163	-0.780135868328093	0.0834993073055026	-0.754491928025217	3.2120296668856	2.79480805270604	0.100904600930732	-0.522973952665916	0.228212102284866	-0.93026631040774	3.2120296668856	4.20536617960807	0.0456297804486098	-0.644811470229028	0.129339709474085	-0.578398169888884	3.2120296668856	1.86549140036532	0.178189568726892	-0.400915060699512	0.338590174696455	ENS	ssss
chr15	65903468	65903758	Common	291	0.0756702393797954	1.08143408721876	1	1.05032554707114	1.0472301117483	1.21885716655484	1.25056863072446	1.23404510977577	1.35152703534709	1.13815254296764	1.4892085106926	1.88677895018912	1.30883852588798	1.25969543298345	1.42116316485134	1.00917146329766	0.199029087689373	0.144960973802795	0.199758978221297	0.230882296231992	0.143835131187352	0.139533594954797	0.149362479647265	0.144008019444279	0.324080323056812	0.102793887592421	0.142846893013196	0.488242574737783	3.53468862909608	0.102801313255076	1.02520024963656e-11	0.910747190943249	0.927100372092092	1.3729839312485	1.60518709390446	1.03718168074006	0.719608844295442	34.3836913865644	50	45	36	47	34	71	47	53	48	58	75	46	40	53	34	GNS	ssss	1	1	1	1	1	1	1	1	1	1	1	1	1	1	1	chr15:65903462-65903763	2.24977948036739e-14	1	2.05626012561566	0.144763244442742	2.95914413119861	0.00954574454093793	0	Yes	No	VWA9	-33	0	0.293244455144802	5.44633684182504	1.25906715380468	0.267261610481765	0.203261567298457	0.445104470640956	0.286119530985275	5.44633684182504	1.23310898318184	0.272188591360448	0.198322946205577	0.450467814501249	0.111419968532673	5.44633684182504	0.186231301966224	0.667952811155294	0.0772304370465004	0.796654354694787	0.0611579012212647	5.44633684182504	0.057910038060749	0.810827895790081	0.0423914268004832	0.891557763841628	ENS	ssss
chr15	65931013	65931215	None	203	0.0734038560846822	1.08143408721876	1	1.05032554707114	1.0472301117483	1.21885716655484	1.25056863072446	1.23404510977577	1.35152703534709	1.13815254296764	1.4892085106926	1.88677895018912	1.30883852588798	1.25969543298345	1.42116316485134	1.00917146329766	0.24010873627678	0.174192336908023	0.198130798090355	0.273625956554044	0.172047630656982	0.142827006189858	0.116187005001567	0.173475467505837	0.518175996274768	0.0520264268150719	0.171332057077156	0.767612066579713	2.87801062762867	0.124182326970058	5.05884909764219e-10	0.831477127953955	0.861256026258927	1.37841159111128	1.59040816493186	0.669760437438555	0.303658449578078	23.1756860887507	28	18	25	17	36	30	30	21	23	28	41	20	26	25	15	GNS	ssss	1	1	1	1	1	1	1	1	1	1	1	1	1	1	1	chr15:65930963-65931264	0.910412472717979	0.766539783236462	0.370035066555231	1	2.20412823973407e-14	1	0.030303	No	Yes	SLC24A1	16844	0.001	0.352629294049965	4.54812305934838	1.25328855537254	0.268348498518677	0.244424000953577	0.446246544567754	0.336768380280566	4.54812305934838	1.18795545747387	0.281039753687366	0.233430053293214	0.460141694312344	0.060110121462764	4.54812305934838	0.0367903268439086	0.848680192902919	0.0416651612150306	0.914753714830428	-0.00796399658353716	4.54812305934838	0.000670597133869819	0.97944488742553	-0.00552022177786785	0.991445214627224	ENS	ssss
chr15	65936872	65937028	None	157	0.0604648353342977	1.08143408721876	1	1.05032554707114	1.0472301117483	1.21885716655484	1.25056863072446	1.23404510977577	1.35152703534709	1.13815254296764	1.4892085106926	1.88677895018912	1.30883852588798	1.25969543298345	1.42116316485134	1.00917146329766	-3.10658033446781	0.521959513923327	0.000140907859095874	-3.62929830096289	0.624879694321695	0.000171087315940084	-1.9731766033239	0.317992943449267	0.000100780638884121	-2.99199928452608	0.421694746141186	3.31441592151217e-05	3.06309159799	0.152430890628139	2.04894467092008e-09	3.82740641231626e-24	9.06297522603986e-22	-5.95176493884956	-5.80799525723504	-6.2050955657093	-7.09517799760384	20.0949530988605	2	1	0	0	1	1	5	1	5	2	1	2	27	36	17	GD	LLLL	1	0.160833596646588	1	1	4.93858314792995e-25	0.000913528267443465	1	0.0377374103761798	0.806672516004496	0.00127470184259195	1	0.00081962930986894	1.89202908997327e-10	0.363773500442092	0.00529543832840936	chr15:65936799-65937100	0.428271330422326	1	0.51951175898931	1	0.187496138703391	1	0.9090909	No	No	SLC24A1	22680	0.001	-4.34227313823351	2.90125072118572	45.6543525643706	1.53455682964946e-08	-3.00983438298774	1.31497647126675e-06	-5.06374872779809	2.90125072118572	55.9275666798492	1.16372084641371e-09	-3.50992315373725	1.83787001567184e-07	-2.90668618635687	2.90125072118572	33.3579159471917	5.07990806123745e-07	-2.0147613348458	1.99189368779417e-05	-4.27737620026597	2.90125072118572	56.5482166669213	1.00424338043383e-09	-2.96485125340857	1.64311427408667e-07	ED	LLLL
chr15	65945776	65945838	None	63	0.0558301357809672	1.08143408721876	1	1.05032554707114	1.0472301117483	1.21885716655484	1.25056863072446	1.23404510977577	1.35152703534709	1.13815254296764	1.4892085106926	1.88677895018912	1.30883852588798	1.25969543298345	1.42116316485134	1.00917146329766	-0.531333742968075	0.425574716344375	0.240283320691993	0.0919115747568891	0.360038958615206	0.80367879614097	-0.595449419749652	0.413496006364346	0.180419929668389	-0.93306877870968	0.425836257833427	0.0532327760305961	1.58539560274898	0.256809255614036	0.000105042336828346	0.0963422230212554	0.14433561696108	-1.24850871671173	0.255282303644035	-1.44003668858891	-2.19114451046737	6.17343638553163	5	2	2	1	11	7	3	3	4	2	4	3	9	5	4	GNS	ssss	1	1	1	1	1	1	1	1	1	1	1	1	1	1	1	chr15:65945656-65945957	1.82088600871136e-14	1	1.66965481354703e-14	1	0.266247175495857	1	0.333333	No	No	SLC24A1	31537	0	-0.737622734545417	2.43147542674781	1.2493426710252	0.269093914915641	-0.511281118767073	0.447077344762831	0.0669974178380278	2.43147542674781	0.0136410896126855	0.907496815084939	0.0464390712792254	0.949137383399124	-0.93256623513108	2.43147542674781	2.11100370417594	0.152577385505855	-0.646405656566511	0.30421241218452	-1.38459382598729	2.43147542674781	4.53952331195066	0.0381325403206539	-0.959727306703799	0.113536708476246	ENS	ssss
chr15	65945861	65945899	None	39	0.0465961375548289	1.08143408721876	1	1.05032554707114	1.0472301117483	1.21885716655484	1.25056863072446	1.23404510977577	1.35152703534709	1.13815254296764	1.4892085106926	1.88677895018912	1.30883852588798	1.25969543298345	1.42116316485134	1.00917146329766	-0.401300259121429	0.418482607202609	0.360199062992358	-0.886729698213098	0.463504453319407	0.0847700395512929	-1.19157966124184	0.500860191118758	0.0386740086206584	-0.792427296105641	0.417656479956207	0.0870063239700726	1.82551208745558	0.261804984824836	3.83970818579448e-05	0.0482989220407956	0.0808984408292117	-0.958941308944623	-1.91309855140063	-2.37906641887478	-1.89731833249356	6.9727934656285	2	4	7	2	5	2	1	2	4	3	3	7	11	8	4	GNS	ssss	1	1	1	1	1	1	1	1	1	1	1	1	1	1	1	chr15:65945729-65946030	0.430545623592501	1	1.5690656990248e-14	1	0.314455480502104	1	0.333333	No	Yes	SLC24A1	31610	0	-0.557243960381338	2.43503779717555	0.87180029550439	0.355006832543601	-0.386252080022382	0.536196660604411	-1.30074512559584	2.43503779717555	4.19120475190208	0.0459810401937296	-0.901607816433851	0.130053183036167	-1.76027065046109	2.43503779717555	7.05643315353009	0.0106110856375536	-1.22012663838953	0.0442518148647589	-1.19163684653166	2.43503779717555	4.07315321578154	0.0490264177425806	-0.825979720424767	0.136269230091603	ENS	ssss
chr15	66002365	66002449	None	85	0.0438510018338468	1.08143408721876	1	1.05032554707114	1.0472301117483	1.21885716655484	1.25056863072446	1.23404510977577	1.35152703534709	1.13815254296764	1.4892085106926	1.88677895018912	1.30883852588798	1.25969543298345	1.42116316485134	1.00917146329766	0.67604592050923	0.84709714493161	0.443367014991562	0.336972344527952	0.883946852516387	0.711019056743432	2.45054355592871	0.706508816346487	0.00603598611273849	0.284290590227284	0.84566567709169	0.74368730066408	-0.208048108978737	0.666431986874546	0.761314368665182	1.83836386347399e-09	2.58430649379088e-08	0.798073661981012	0.381213354138511	3.46852509017652	0.336173736180214	-0.312182057698712	2	2	1	1	3	0	15	10	10	1	0	4	0	2	1	GD	ssGs	1	1	1.54306692965345e-07	1	1	1	0.0355081030112903	1	0.278101932682719	1	0.313293425948631	0.660630610261988	1	0.876862410885953	1	chr15:66002256-66002557	3.13067612228446e-14	1	0.541653489137912	0.554299994519874	1.91752953311185	0.173970297253258	0.969697	No	No	DENND4A	82055	0.003	0.905772546478211	2.2178649020142	0.705989523398745	0.404833841165405	0.627833686819974	0.583665208629301	0.388771305572379	2.2178649020142	0.120635378392519	0.72982439888577	0.269475734340103	0.839633273820688	3.28655287520409	2.2178649020142	18.1764246551385	9.06715291379464e-05	2.2780648592089	0.00115539220047875	0.301065427349314	2.2178649020142	0.078400883298018	0.780647490996086	0.208682652131252	0.872578166771946	ED	ssGs
chr15	66116557	66116744	None	188	0.0901423293585959	1.08143408721876	1	1.05032554707114	1.0472301117483	1.21885716655484	1.25056863072446	1.23404510977577	1.35152703534709	1.13815254296764	1.4892085106926	1.88677895018912	1.30883852588798	1.25969543298345	1.42116316485134	1.00917146329766	1.82870388031	0.524812096829715	0.0058768765473266	2.70386155536433	0.502534869403455	0.000309895392148773	3.05924044734329	0.497943260688781	0.000109214786090806	2.87123448794318	0.49769111592258	0.000180395414107666	0.0730039661482589	0.464741710577425	0.878304172418598	1.24106908290831e-11	2.89294815003956e-10	3.48449262384925	5.38044565658499	6.14375309169079	5.76910938548846	0.157085031290938	10	7	4	11	31	15	30	27	28	36	33	20	2	2	0	GD	sGGG	1	0.0221319939157941	2.58913154356637e-06	0.000367447447194565	5.60946752194178e-07	1	0.181117016033863	0.98863592403928	9.48818565159319e-08	4.64068356530758e-06	1.50373843698662e-09	0.00108617734825114	0.0101203292719835	0.000126400176634443	5.74911636993488e-11	chr15:66116500-66116800	0.433633232463452	1	2.68988859725239	0.0969624560912624	1.23230014494369	0.430861543531756	0.030303	No	Yes	DENND4A	-32189	0.001	2.53936975781742	3.98234692676334	13.4382037980519	0.000603059255318968	1.76015698803033	0.00498534909813425	3.72231641028808	3.98234692676334	40.096584081879	7.00959912121503e-08	2.5801131249432	4.23901255750891e-06	4.18716450332829	3.98234692676334	56.3598013310303	1.05009836875861e-09	2.90232127002269	1.70031624728683e-07	3.93418442270494	3.98234692676334	48.824682040698	6.72103771424321e-09	2.72696884040078	7.06498165302539e-07	ED	GGGG
chr15	66155083	66155183	None	101	0.0518044582726388	1.08143408721876	1	1.05032554707114	1.0472301117483	1.21885716655484	1.25056863072446	1.23404510977577	1.35152703534709	1.13815254296764	1.4892085106926	1.88677895018912	1.30883852588798	1.25969543298345	1.42116316485134	1.00917146329766	-0.259853435395973	0.404456086475888	0.53501547312358	-0.0631410043485605	0.376940897907597	0.870308602262449	0.786772671617401	0.327161322624662	0.0370079067116061	0.234314809944989	0.340983472810838	0.507596212828653	1.51598060669079	0.260823096864973	0.000170090369507608	0.0276408674862013	0.0506302758488505	-0.642476264012075	-0.167509030458241	2.40484622480889	0.687173510239238	5.81229432865606	5	4	2	5	8	2	14	9	14	12	10	5	6	9	2	GNS	ssss	1	1	1	1	1	1	1	1	1	1	1	1	1	1	1	chr15:66154982-66155283	0.574678164594975	1	1.11262475747671	1	1.02282661228781	0.54407129676963	0.060606	No	Yes	RAB11A	-6663	0.002	-0.355774562189109	2.94664416032361	0.326719887303009	0.570193206979115	-0.24660413469633	0.724886498899293	-0.142092150713671	2.94664416032361	0.0589323483149684	0.809198319185654	-0.0984907736468799	0.890578851799472	1.01931395768022	2.94664416032361	4.00113995556314	0.0509916654874285	0.706534595871443	0.140249349581776	0.248342808821324	2.94664416032361	0.216248075272935	0.643960623215561	0.172138117746838	0.778796963461397	ENS	ssss
chr15	66161506	66161584	None	79	0.0323715385945258	1.08143408721876	1	1.05032554707114	1.0472301117483	1.21885716655484	1.25056863072446	1.23404510977577	1.35152703534709	1.13815254296764	1.4892085106926	1.88677895018912	1.30883852588798	1.25969543298345	1.42116316485134	1.00917146329766	-1.42105141307762	0.283259574497329	0.000524216199712208	-0.772894760191528	0.220611290982552	0.00569384979515323	-0.594207304313556	0.207071413321979	0.0166808360570023	-0.301176864773734	0.184622574145787	0.133876760695874	2.2253768638073	0.129013077116295	9.06961592877447e-09	0.0047307881205385	0.0113279396219111	-5.01678157075327	-3.5034234048005	-2.86957670680313	-1.63131115556817	17.2492348337781	2	2	3	6	3	6	4	7	8	10	12	10	9	13	12	GNS	ssss	1	1	1	1	1	1	1	1	1	1	1	1	1	1	1	chr15:66161394-66161695	0.955466449443759	1	0.835859809243679	1	2.04411291019507	0.0861200297332564	0.484848	Yes	No	RAB11A	-251	0	-2.00025530422577	2.94918361593535	11.9761705554299	0.00112158879974777	-1.38647132452417	0.00802582348559295	-1.14732666384495	2.94918361593535	5.29225978267352	0.0256891918246261	-0.795266242225372	0.0851835737260708	-0.946651877612751	2.94918361593535	3.9206803404778	0.0532896949399943	-0.656169079939057	0.144747777531454	-0.5173063639743	2.94918361593535	1.37102006507936	0.247263706059103	-0.358569447674503	0.422399368727413	ED	Lsss
chr15	66161688	66161914	None	227	0.0892874421848863	1.08143408721876	1	1.05032554707114	1.0472301117483	1.21885716655484	1.25056863072446	1.23404510977577	1.35152703534709	1.13815254296764	1.4892085106926	1.88677895018912	1.30883852588798	1.25969543298345	1.42116316485134	1.00917146329766	-0.338443336638853	0.202521549464509	0.125644640541586	-0.0899166903147344	0.198141938729986	0.659662505851806	-0.375621202359798	0.20073085574472	0.0908185176493682	-0.184123657993773	0.196467167105965	0.370751365826503	3.71606767277158	0.139246458374365	1.25993771781365e-10	0.612642438694877	0.671023518578318	-1.67114728054243	-0.453799386899443	-1.87126787740842	-0.937172662007519	26.6869816019371	32	23	37	50	22	59	33	38	34	61	60	39	44	65	43	GNS	ssss	1	1	1	1	1	1	1	1	1	1	1	1	1	1	1	chr15:66161650-66161951	0.426910875065826	1	2.25732211746027e-14	1	0.30718897579693	1	0.060606	Yes	No	RAB11A	5	0.282	-0.478094007362673	5.25022141272925	2.7371433869794	0.104391911265527	-0.331389513246043	0.233708297921081	-0.174594774295486	5.25022141272925	0.395572008114034	0.532287694559391	-0.121019875543416	0.694356248972164	-0.643033443168397	5.25022141272925	5.11877585771879	0.0281076187984303	-0.445716818137928	0.0910260139271726	-0.35335885232233	5.25022141272925	1.68159762015055	0.200747319017472	-0.244929692213121	0.367098394987714	ENS	ssss
chr15	66162251	66162286	None	36	0.0491681310423616	1.08143408721876	1	1.05032554707114	1.0472301117483	1.21885716655484	1.25056863072446	1.23404510977577	1.35152703534709	1.13815254296764	1.4892085106926	1.88677895018912	1.30883852588798	1.25969543298345	1.42116316485134	1.00917146329766	-0.455144970070732	0.467150553975449	0.352885923485206	-0.442690245732241	0.451037004339105	0.349498129348964	0.315478075219823	0.378084801267011	0.423534274087448	0.189701403304225	0.372040268684677	0.621189091913988	1.25947478322342	0.284181291756258	0.00127029282088681	0.304113221849814	0.376523928836169	-0.974300396729601	-0.981494293092217	0.834410889204262	0.509894813201004	4.43194122822016	2	2	3	0	5	3	10	5	3	8	8	4	6	4	3	GNS	ssss	1	1	1	1	1	1	1	1	1	1	1	1	1	1	1	chr15:66162118-66162418	1.32457314066558e-14	1	0.327662836755354	1	0.321350080006169	1	0.454545	Yes	No	RAB11A	473	0	-0.626266030666301	2.43153380327962	0.726879168945142	0.398018524276421	-0.434094533436815	0.577382598281147	-0.677055737690326	2.43153380327962	0.903618182854875	0.346449197421756	-0.469299275661983	0.527779263042398	0.343780715016848	2.43153380327962	0.311149519700846	0.579499234980385	0.238290633344811	0.731712008361176	0.182238111881353	2.43153380327962	0.0902078654338941	0.765175604044083	0.126317833441128	0.862435524916808	ENS	ssss
chr15	66194852	66194984	None	133	0.0697758586401107	1.08143408721876	1	1.05032554707114	1.0472301117483	1.21885716655484	1.25056863072446	1.23404510977577	1.35152703534709	1.13815254296764	1.4892085106926	1.88677895018912	1.30883852588798	1.25969543298345	1.42116316485134	1.00917146329766	-0.247079161549538	0.466807009437337	0.60814856360639	0.741250341234422	0.373126861596276	0.0750452649230786	-0.710624511913003	0.507573831764262	0.191753237120204	2.1472774298923	0.327757066841804	6.4612298219095e-05	0.491102404403966	0.298652928948837	0.131121934040889	4.58490109084367e-13	1.43318482583307e-11	-0.529296168554438	1.98659066801911	-1.40004166377719	6.5514298458398	1.64439172296917	2	1	1	5	5	2	1	2	0	20	29	17	3	1	2	GD	sssG	0.605380435567957	1	0.0223872956220822	8.6057295891051e-24	1	1	2.92212787206804e-05	0.00624976389053856	0.445931791364742	9.03907668751341e-12	0.67868357924137	0.000112334847234428	0.000388449300231763	1	0.0419864861447766	chr15:66194767-66195068	0.980763171230719	0.927383527324544	0.463032129919795	1	1.42740450180663	0.630331122376732	0.424242	No	Yes	RAB11A	33122	0.003	-0.325701220598623	2.72758511272813	0.130944843318641	0.719000404850461	-0.225758882762868	0.832592111248755	0.974970880855237	2.72758511272813	1.80990050985502	0.184674075157564	0.675798317192854	0.346945021424557	-1.03359799392248	2.72758511272813	1.21731330380875	0.275243636226261	-0.716435535319784	0.453804596615696	2.93944246263009	2.72758511272813	26.6617294911078	4.3443485779615e-06	2.03746625539023	0.000107293902657194	ED	sssG
chr15	66244919	66244984	None	66	0.0722711650562563	1.08143408721876	1	1.05032554707114	1.0472301117483	1.21885716655484	1.25056863072446	1.23404510977577	1.35152703534709	1.13815254296764	1.4892085106926	1.88677895018912	1.30883852588798	1.25969543298345	1.42116316485134	1.00917146329766	0.235919533344943	0.487474016229247	0.63883531524337	0.886601270449944	0.43756671700585	0.0702482144632895	0.211137351592144	0.475183883312284	0.666266982700848	0.491051075900652	0.443156880115888	0.293768569025524	1.25716890714663	0.349621361201557	0.00488182760746992	0.165419866235055	0.226409438536485	0.483963299561787	2.02620820092697	0.444327678204078	1.10807503602841	3.59580119139767	9	2	3	8	17	5	6	2	8	10	11	6	5	5	3	GNS	ssss	1	1	1	1	1	1	1	1	1	1	1	1	1	1	1	chr15:66244801-66245101	1.60169828457209e-14	1	1.11316049196943	0.324303379767184	0.0692728919996802	1	0.090909	No	No	RAB11A	83156	0	0.342159682249726	2.87659136581606	0.281042060769674	0.598398087406655	0.237167019052684	0.745261858639275	1.19608549681211	2.87659136581606	4.41421053316168	0.0407745779437267	0.829063289823953	0.119221767926948	0.194816827346284	2.87659136581606	0.095630737234418	0.758440144178127	0.13503673460071	0.857887869958543	0.608470577954051	2.87659136581606	1.09877484774086	0.299645531351674	0.421759665562531	0.480130490293877	ENS	ssss
chr15	66245010	66245054	None	45	0.0385632665117842	1.08143408721876	1	1.05032554707114	1.0472301117483	1.21885716655484	1.25056863072446	1.23404510977577	1.35152703534709	1.13815254296764	1.4892085106926	1.88677895018912	1.30883852588798	1.25969543298345	1.42116316485134	1.00917146329766	0.391130084062221	0.337403528308049	0.273291858606205	0.278455130339758	0.337266685948185	0.428275028519936	-0.216067212002719	0.369044323875602	0.571201779243394	-0.694330866299398	0.392756403825848	0.107528352474012	1.46138459039792	0.249467516280693	0.000159865593099481	0.0604548077759975	0.0976607374901856	1.15923531097493	0.825622991956394	-0.585477673070921	-1.76784098116773	5.85801555322984	10	5	5	7	6	7	5	7	1	3	2	5	5	8	3	GNS	ssss	1	1	1	1	1	1	1	1	1	1	1	1	1	1	1	chr15:66244881-66245182	1.66621677298365e-14	1	1.25222053712638	0.281775183120878	0.0091987361063458	1	0.090909	No	No	RAB11A	83236	0	0.565681930511248	2.64066958103132	0.983359172591441	0.326211837233901	0.392100835227579	0.507563109853979	0.349044666087237	2.64066958103132	0.37419436189536	0.543536822523565	0.241939326187856	0.703794095784953	-0.402316130784762	2.64066958103132	0.431931726986758	0.514098434773493	-0.278864291747244	0.679033144461574	-1.04261888188701	2.64066958103132	2.67271000909029	0.108450370308736	-0.722688338378544	0.240026388803285	ENS	ssss
chr15	66254659	66254735	None	77	0.0380447802709268	1.08143408721876	1	1.05032554707114	1.0472301117483	1.21885716655484	1.25056863072446	1.23404510977577	1.35152703534709	1.13815254296764	1.4892085106926	1.88677895018912	1.30883852588798	1.25969543298345	1.42116316485134	1.00917146329766	-1.44475295818323	0.351820751671178	0.00212238584767857	-0.788193158645646	0.273114349435059	0.016219445980224	-0.411291104876342	0.24435545418198	0.123251565317616	-0.381604594678799	0.231421829994678	0.13017251530652	2.0949904966858	0.159244617262109	1.22484451191779e-07	0.0118291331928426	0.0247209959541362	-4.10650296015949	-2.88594561316912	-1.68316727880377	-1.64895677597734	13.1558010104514	2	2	2	3	8	2	6	6	8	7	11	8	13	10	7	GNS	ssss	1	1	1	1	1	1	1	1	1	1	1	1	1	1	1	chr15:66254546-66254847	0.411065655062977	1	0.293439598944405	1	1.32131098917396	0.683360061622842	0.818182	No	No	RAB11A	92901	0	-2.0210362901622	2.81427971716121	10.8218975857547	0.00185597130103421	-1.40087560633526	0.0118070665938906	-1.17365164725632	2.81427971716121	4.95246667345717	0.0306572872813966	-0.813513330255251	0.0969333447172357	-0.681341721588369	2.81427971716121	1.94012471473105	0.169902945793994	-0.472270093316837	0.327644801876685	-0.626679378495713	2.81427971716121	1.78186653889457	0.188050518069585	-0.434381044319363	0.351163841648783	ENS	ssss
chr15	66297125	66297248	None	124	0.0384370963991097	1.08143408721876	1	1.05032554707114	1.0472301117483	1.21885716655484	1.25056863072446	1.23404510977577	1.35152703534709	1.13815254296764	1.4892085106926	1.88677895018912	1.30883852588798	1.25969543298345	1.42116316485134	1.00917146329766	0.456795121829924	0.167864558492857	0.0215155048251275	0.318821483350787	0.168398004477762	0.0875900272780036	-0.44736128377269	0.190021885816863	0.0403462801113346	-0.275658437460087	0.176432283778072	0.149256865141541	2.46194600639589	0.123979470695059	2.30121075258174e-09	0.0027655277896277	0.00716689361687405	2.72121242227174	1.89326164724767	-2.35426188856921	-1.56240361206699	19.857690895062	23	20	15	13	22	22	7	13	8	14	19	9	12	16	15	GD	GGss	0.000260760324614831	0.0471765279028085	0.00360985039487898	0.159996177603824	1	1.90180577883236e-07	1	1	1	1	1.75725522173393e-06	0.447276255016904	0.0124908018556818	0.402874683342879	0.0177782109265384	chr15:66297036-66297336	0.494463019152349	1	1.21075943462563e-14	1	0.726613443841794	1	0.151515	No	No	RAB11A	135391	0	0.662044539708863	3.89041858644258	3.33834283973814	0.0737375672442196	0.458894306104305	0.182666479922303	0.399926231689041	3.89041858644258	1.21179116800887	0.276322045497076	0.277207739927222	0.454963593936256	-0.739391771436258	3.89041858644258	3.37554400701578	0.0722001481898862	-0.512507321700266	0.179906988537126	-0.481389215256327	3.89041858644258	1.61698856618135	0.209476855327914	-0.333673577306888	0.377793560276891	ENS	ssss
chr15	66364133	66364177	None	45	0.0655096497314385	1.08143408721876	1	1.05032554707114	1.0472301117483	1.21885716655484	1.25056863072446	1.23404510977577	1.35152703534709	1.13815254296764	1.4892085106926	1.88677895018912	1.30883852588798	1.25969543298345	1.42116316485134	1.00917146329766	0.957888642275509	0.561051176559297	0.118568591411507	0.748480745298678	0.568510146667143	0.21735933572363	1.57302707199782	0.518068514657861	0.0125408855251543	0.777527233160366	0.546036825445624	0.184908612214363	0.299578868745064	0.457326554046022	0.52720602219301	0.0212441032932714	0.0405317149103139	1.70731063813083	1.31656532374418	3.03633019087575	1.42394651226283	0.655065545822026	4	5	2	4	3	3	10	4	10	6	8	0	1	3	1	GNS	ssss	1	1	1	1	1	1	1	1	1	1	1	1	1	1	1	chr15:66364004-66364305	5.59846599362179e-14	1	0.553290960323651	0.992687369614562	0.56795809099827	1	0.878788	No	Yes	MEGF11	181930	0.001	1.3290281900351	2.40969179187497	2.5529047460906	0.116480376803315	0.921212142807516	0.252235961099262	0.978430539137127	2.40969179187497	1.33315083019037	0.253810030468905	0.678196369576647	0.429973003891467	2.08890895952259	2.40969179187497	8.15833944423457	0.00625759876926499	1.44792135573949	0.0297377184436399	0.984957031656308	2.40969179187497	1.50826160453809	0.225234002203986	0.682720189465263	0.396897617125863	ENS	ssss
chr15	66373202	66373339	None	138	0.0929491163775203	1.08143408721876	1	1.05032554707114	1.0472301117483	1.21885716655484	1.25056863072446	1.23404510977577	1.35152703534709	1.13815254296764	1.4892085106926	1.88677895018912	1.30883852588798	1.25969543298345	1.42116316485134	1.00917146329766	1.78045425685757	0.514955758088984	0.00614854796809774	0.964298073755568	0.545916399551829	0.107782675432919	0.363910306496095	0.587301103628107	0.549357293318526	1.54223665487795	0.510515193685438	0.0128747409524142	0.631176371483043	0.444935030963365	0.18642650602498	6.13529380226897e-05	0.000265941753762957	3.45748975303216	1.76638414699982	0.619631572711179	3.02094173484722	1.41858097825301	15	10	10	11	3	3	3	2	5	16	20	6	2	4	1	GD	GssG	0.0109138306250837	1	1	0.193492108432122	0.202440415606018	0.187795270197086	1	0.000309524444109655	1	1	1	1	0.0028728503761096	0.320431090491115	1	chr15:66373120-66373420	1.21109175446666	0.760499790464414	0.591551375582315	1	1.98590358166219	0.183750315515595	0.242424	No	Yes	MEGF11	172814	0.031	2.51418907189673	2.9935108998233	16.4430069367506	0.000177936816397202	1.74270306657984	0.00194367667598825	1.29234518132636	2.9935108998233	3.41051175479748	0.070787292418591	0.8957854187466	0.177376372213152	0.398252682943089	2.9935108998233	0.267114638045726	0.607584169434367	0.276047724332436	0.751784982958473	2.08541464709924	2.9935108998233	11.4910068753872	0.00138388689372426	1.44549928293525	0.00942553374495429	ED	GssG
chr15	66483947	66484105	None	159	0.0453952556212387	1.08143408721876	1	1.05032554707114	1.0472301117483	1.21885716655484	1.25056863072446	1.23404510977577	1.35152703534709	1.13815254296764	1.4892085106926	1.88677895018912	1.30883852588798	1.25969543298345	1.42116316485134	1.00917146329766	0.849051482010207	0.26905419353215	0.0102335041731917	0.83970760805954	0.266035360707986	0.0102215705165707	0.580994213642336	0.272104159640035	0.0585073450370848	0.654695615845917	0.263561457744826	0.0323187736492369	1.87756228041743	0.210451446484083	4.47644216417092e-06	0.0364071919327904	0.0637813464152955	3.15568945744289	3.15637592621097	2.13519048885886	2.48403397616573	8.92159361118688	21	11	16	19	17	17	12	9	22	19	24	16	8	8	8	GNS	ssss	1	1	1	1	1	1	1	1	1	1	1	1	1	1	1	chr15:66483875-66484176	0.492968101646324	0.938165517489615	2.06889445016929	0.196778229298961	0.309519913965053	1	0.212121	No	Yes	MEGF11	62059	0.001	1.22203737775618	3.87213329250138	8.36435711506925	0.00567941006566099	0.847051762930567	0.0276537389993994	1.14997647436244	3.87213329250138	7.57867357314744	0.00824441959740529	0.797102950914592	0.0365837075007808	0.727031988222495	3.87213329250138	2.85749507457346	0.0972614824572211	0.503940172813314	0.222370011824416	0.847908790920855	3.87213329250138	4.19479431835678	0.0458917271506472	0.587725587798783	0.129872528215642	ENS	ssss
chr15	66523927	66524005	None	79	0.0428175993817202	1.08143408721876	1	1.05032554707114	1.0472301117483	1.21885716655484	1.25056863072446	1.23404510977577	1.35152703534709	1.13815254296764	1.4892085106926	1.88677895018912	1.30883852588798	1.25969543298345	1.42116316485134	1.00917146329766	-0.530977701716551	0.633363348795126	0.421422903972529	1.75471546215298	0.413619736558553	0.00171008490863956	1.78406118697918	0.411306341425426	0.00147202118282875	-0.239866583397809	0.524194049247799	0.657027063589111	0.487630286997766	0.370529242699467	0.217529988606228	3.1786549096828e-11	6.75823753173592e-10	-0.838346113217086	4.24233977989727	4.33754845791175	-0.457591198797486	1.31603725375403	2	1	0	12	10	11	19	8	9	3	2	1	2	2	2	GD	sGGs	0.166818675640289	1.82513264496352e-07	5.03211189996766e-08	0.226816540605717	1	1	1	0.000120432600420377	3.26526845448226e-12	1	1	0.00812898949994285	0.914824636622531	1	0.00147520553011657	chr15:66523815-66524116	2.17483501201739	0.208896144868461	0.378162238800932	1	0.307931208902377	1	0.636364	No	Yes	MEGF11	22119	0.001	-0.704369492910202	2.69851848324166	0.530578642569265	0.469808663559725	-0.488231728083145	0.641806399453583	2.41437136299861	2.69851848324166	15.0235760284381	0.00031399345127438	1.67351470308716	0.00301363866008962	2.40119059682412	2.69851848324166	15.1358526737438	0.000300035527950451	1.66437849217569	0.00290828842905279	-0.405310914093499	2.69851848324166	0.237715722403369	0.628021398853036	-0.280940117354083	0.766732338460878	ED	sGGs
chr15	66529951	66530018	None	68	0.0444533449045214	1.08143408721876	1	1.05032554707114	1.0472301117483	1.21885716655484	1.25056863072446	1.23404510977577	1.35152703534709	1.13815254296764	1.4892085106926	1.88677895018912	1.30883852588798	1.25969543298345	1.42116316485134	1.00917146329766	0.32571685722712	0.538990153806022	0.559098104300171	1.0997608780277	0.467739323981346	0.040555743052242	1.78344189694418	0.4388446300813	0.00227211625322996	0.748510252986964	0.471479501983839	0.1434656075586	0.48031051135392	0.395022608063987	0.251943866534755	5.57937046039966e-05	0.000245052132627665	0.604309475650166	2.35122603903957	4.06394831950839	1.58757750832744	1.21590638497359	1	4	2	7	7	3	10	17	9	3	7	6	3	3	0	GD	ssGs	1	1	1.11617206695612e-05	1	0.269416494245266	1	1	1	0.000296236494170544	1	0.0287269220797492	0.223282149903355	1	1	0.00772711401755938	chr15:66529834-66530134	1.58944403109196	0.499385536608237	1.23494455491788	0.849193697241016	2.68701310084194	0.0354681596486749	0.818182	No	No	MEGF11	16100	0	0.459188682202752	2.65991775543448	0.29938535860051	0.586735767788177	0.318285340413874	0.736901236346594	1.48551653061974	2.65991775543448	4.36450407693253	0.0418769889058113	1.02968159487427	0.12159319942142	2.40670044580146	2.65991775543448	14.3909267878152	0.000406429544792252	1.66819762845965	0.00368158686455527	0.956295631469501	2.65991775543448	1.75105169985463	0.191847304715545	0.662853620734877	0.355847437956987	ED	ssGs
chr15	66530039	66530122	None	84	0.0714007983362271	1.08143408721876	1	1.05032554707114	1.0472301117483	1.21885716655484	1.25056863072446	1.23404510977577	1.35152703534709	1.13815254296764	1.4892085106926	1.88677895018912	1.30883852588798	1.25969543298345	1.42116316485134	1.00917146329766	-0.234831437527791	0.67056128882075	0.733451744659745	0.961879159585542	0.52280984774403	0.0956258500574973	1.77054158400426	0.485450966863352	0.00448295438448472	0.961683423597415	0.507357253706464	0.0872709821298684	0.478840317838342	0.430483384317099	0.292020576684153	4.51440211467165e-05	0.000203526827780113	-0.350201303658262	1.83982601654528	3.64720992409237	1.89547585369462	1.11233170729215	2	1	1	1	7	7	9	10	16	9	9	2	1	4	1	GD	ssGs	0.468056142100778	1	8.69948322073127e-05	1	0.932392937876509	1	1	1	0.00330863526845541	1	0.00277584225298874	1	1	1	0.00378124775132228	chr15:66529930-66530230	2.43036074765344	0.178454497416616	0.52614959274669	1	1.95667700404097	0.0318260968669192	0.818182	No	No	MEGF11	16004	0.006	-0.310719240638905	2.62533572703237	0.107347008637763	0.744571909790296	-0.215374165594584	0.848971660723438	1.2783625762294	2.62533572703237	3.01343403135883	0.0888221434511785	0.886093415446759	0.20854517717845	2.38243497809152	2.62533572703237	13.6148880164899	0.000560189053866248	1.65137808793153	0.00471278241857723	1.25198336994169	2.62533572703237	3.13568444113652	0.0827768614030482	0.867808742983021	0.198419494110636	ED	ssGs
chr15	66561745	66561845	None	101	0.0482683654133659	1.08143408721876	1	1.05032554707114	1.0472301117483	1.21885716655484	1.25056863072446	1.23404510977577	1.35152703534709	1.13815254296764	1.4892085106926	1.88677895018912	1.30883852588798	1.25969543298345	1.42116316485134	1.00917146329766	-0.900983528135811	0.383197028094735	0.040555617128864	-1.46499479595379	0.442406661121906	0.00786044273013036	-1.27241318919418	0.407224442376683	0.0107891911333801	-1.49945791948477	0.407202019056961	0.00422997260040524	2.15553831994065	0.212646830778094	1.40335028900563e-06	0.000214955878971914	0.000789417702764476	-2.35122785950487	-3.31142119840304	-3.12459925481878	-3.68234401921033	10.1367055979783	4	1	6	3	2	2	3	3	3	6	2	1	15	11	6	GD	LLLL	1	1	1	1	4.7978295961815e-05	1	1	1	1	0.228441342865387	0.758795509767741	1	0.351930718506856	1	0.0102751033174185	chr15:66561644-66561945	0.806426812406622	1	0.774924633059025	1	2.30856215410813e-14	1	0.818182	No	Yes	MEGF11	-15710	0	-1.26613492726567	2.48076244654122	4.7527401735434	0.0340533595477852	-0.877617855042669	0.104619232126266	-2.10640836566004	2.48076244654122	11.2664672303173	0.0015263943046231	-1.46005101976514	0.0101492724660365	-1.88933619744853	2.48076244654122	10.0334363891829	0.0026380352770966	-1.3095880583913	0.0154431818077173	-2.18624053748127	2.48076244654122	13.6637371758755	0.000548908788632214	-1.515386464581	0.00463922261391716	ED	sssL
chr15	66562165	66562302	None	138	0.0380437452246111	1.08143408721876	1	1.05032554707114	1.0472301117483	1.21885716655484	1.25056863072446	1.23404510977577	1.35152703534709	1.13815254296764	1.4892085106926	1.88677895018912	1.30883852588798	1.25969543298345	1.42116316485134	1.00917146329766	0.761104826180844	0.293000776833563	0.0265998802435316	-0.697471144502865	0.385127173288494	0.100236179062561	-0.00804464135452909	0.322280422902246	0.980576667737371	0.552249960112376	0.286567872597712	0.0828284393948258	1.83573416638592	0.228075622833528	1.11637343590875e-05	0.00014220950678993	0.000552200154783466	2.59762050601382	-1.81101514740534	-0.0249616197039967	1.92711749264242	8.04879602466686	14	15	13	2	5	4	6	5	12	16	13	21	8	7	8	GD	GssG	0.00408326131327415	0.025963903683807	1	0.163666386066254	1	1	0.546055787793553	7.61332988782843e-05	0.00604289692039873	1	1	1	1	0.00678868664048846	0.504071347052071	chr15:66562083-66562383	3.35420267411474e-14	1	0.39464497968312	1	0.313627399910701	1	0.212121	No	Yes	MEGF11	-16149	0.9505	1.09186817365086	3.34889851718706	5.73769777360588	0.0204450988944243	0.756825346109227	0.0720351358956161	-1.04277364789069	3.34889851718706	3.37632297967972	0.0721683367439668	-0.722795613997642	0.17985643567458	-0.111101178428347	3.34889851718706	0.0497778025948242	0.824371972891557	-0.0770094685844959	0.899859360411376	0.702637971178211	3.34889851718706	2.45910494250246	0.123240399512918	0.487031528676537	0.262312683617735	ENS	ssss
chr15	66579889	66579915	None	27	0.0394171999611463	1.08143408721876	1	1.05032554707114	1.0472301117483	1.21885716655484	1.25056863072446	1.23404510977577	1.35152703534709	1.13815254296764	1.4892085106926	1.88677895018912	1.30883852588798	1.25969543298345	1.42116316485134	1.00917146329766	-0.238498070730299	0.475653818800469	0.626935329512899	0.0501747626526132	0.430230860784478	0.909467823992122	0.436306525051093	0.394346762151588	0.294457312559437	-1.04184847429474	0.536142630273326	0.0806482383962387	0.888738055377612	0.304453546333505	0.0153234047394704	0.0970435966193397	0.145192480119467	-0.501411028995326	0.116622881401685	1.10640321393935	-1.94323005757555	2.91912531839609	2	2	2	2	5	2	4	5	5	3	0	1	5	3	1	GNS	ssss	1	1	1	1	1	1	1	1	1	1	1	1	1	1	1	chr15:66579751-66580052	0.522200602812097	1	8.68434191669363e-15	1	7.04382593895842	1.05539656347631e-07	0.151515	No	Yes	DIS3L	-5983	0.121	-0.318067939501614	2.03259088457698	0.155666639991267	0.694879106917244	-0.220467895492055	0.81586203583627	0.0169811176452195	2.03259088457698	0.000516350374340098	0.981962653366868	0.0117704138185406	0.992540592065499	0.515183166104667	2.03259088457698	0.563321132549721	0.456491609703596	0.357097759057396	0.630558458076644	-1.47402227135616	2.03259088457698	3.00040154591872	0.0894951398157008	-1.02171438147309	0.209657173411129	ENS	ssss
chr15	66579948	66580041	None	94	0.0449414028427555	1.08143408721876	1	1.05032554707114	1.0472301117483	1.21885716655484	1.25056863072446	1.23404510977577	1.35152703534709	1.13815254296764	1.4892085106926	1.88677895018912	1.30883852588798	1.25969543298345	1.42116316485134	1.00917146329766	0.167158281609521	0.468237171579674	0.72851410559748	0.648030343567119	0.420873766099625	0.154649125832177	0.998110084179113	0.399793390265747	0.0316324659085199	0.443829098303393	0.416227263503795	0.311348793911454	1.09262857398198	0.331496998326623	0.00806722954168625	0.0632161180156315	0.101380759385183	0.356994898644176	1.53972615012959	2.49656474689504	1.06631433646909	3.29604364292138	2	8	1	7	8	5	11	8	11	5	12	5	4	4	3	GNS	ssss	1	1	1	1	1	1	1	1	1	1	1	1	1	1	1	chr15:66579844-66580144	1.0730367626778	0.901308890006187	0.52857231417767	0.998871621018033	3.62867831955943	7.35382925203254e-05	0.151515	No	Yes	DIS3L	-5890	0.462	0.24252342294706	2.80747478950382	0.128418912133658	0.72160657433521	0.168104426835502	0.834429442269033	0.861366502499019	2.80747478950382	2.00783978598489	0.162774925764266	0.597053762635976	0.318144304069089	1.31084877225368	2.80747478950382	5.26189375427112	0.0260958110203981	0.908611130628105	0.0861744860667523	0.535852839889189	2.80747478950382	0.796363372178782	0.37651692165339	0.371424885164231	0.556979475855585	ENS	ssss
chr15	66586879	66587042	None	164	0.0656860955465538	1.08143408721876	1	1.05032554707114	1.0472301117483	1.21885716655484	1.25056863072446	1.23404510977577	1.35152703534709	1.13815254296764	1.4892085106926	1.88677895018912	1.30883852588798	1.25969543298345	1.42116316485134	1.00917146329766	0.341334475216562	0.243464833213165	0.191188358318101	0.253470931597507	0.242862483272745	0.32120653966472	0.290531069651924	0.240706133256666	0.255209377381908	0.0701796227862804	0.240750293662129	0.776623246070892	2.67880394746847	0.17565450905304	2.98171478380588e-08	0.683497861807506	0.734169145542224	1.40198677037561	1.0436808855028	1.20699487678666	0.291503788920694	15.2504137918804	14	22	28	29	22	14	24	31	18	19	30	24	14	25	15	GNS	ssss	1	1	1	1	1	1	1	1	1	1	1	1	1	1	1	chr15:66586810-66587110	0.842306041616585	0.986841547206885	1.43497996618878e-14	1	0.35926442331485	1	0.151515	Yes	No	DIS3L	1076	0	0.493238531092406	4.35761652908633	1.950329786308	0.168805565245494	0.34188689717023	0.326190957676972	0.307565421484336	4.35761652908633	0.760382524599115	0.387434696938869	0.213188104739599	0.567341338599623	0.316175405156971	4.35761652908633	0.828532189966765	0.367125052771418	0.219156090646953	0.547847433648736	0.0100102271429248	4.35761652908633	0.000824443940781056	0.977209270946203	0.00693856072088291	0.99026844712706	ENS	ssss
chr15	66587049	66587117	None	69	0.032168456555272	1.08143408721876	1	1.05032554707114	1.0472301117483	1.21885716655484	1.25056863072446	1.23404510977577	1.35152703534709	1.13815254296764	1.4892085106926	1.88677895018912	1.30883852588798	1.25969543298345	1.42116316485134	1.00917146329766	0.431085220334324	0.234921076351383	0.0963808314891416	-0.0989120140933679	0.253517965489568	0.704601298181758	0.0859087807490098	0.241915374052272	0.729876129118349	-0.199078382537877	0.244578677582529	0.434619177697949	2.06369277562503	0.174200369242272	3.29668508123396e-07	0.222958835197055	0.290434837662562	1.83502147627456	-0.390157809535743	0.355119144806593	-0.813964588023832	11.8466613165149	15	10	13	10	7	8	12	12	8	5	11	14	9	11	9	GNS	ssss	1	1	1	1	1	1	1	1	1	1	1	1	1	1	1	chr15:66586932-66587233	2.16404328938627e-14	1	0.433072122652484	1	0.705956411396876	0.790801724451026	0.424242	Yes	No	DIS3L	1198	0.001	0.622172810232363	3.39834433406578	2.02181492416149	0.161347873343004	0.43125732923362	0.31624637523473	-0.188274347805329	3.39834433406578	0.163596091535643	0.687616029164142	-0.130501833353026	0.810777559249808	0.0194602903441651	3.39834433406578	0.00189623973132131	0.965442275549557	0.013488845384936	0.983765101816059	-0.366248363359394	3.39834433406578	0.655601471346658	0.422006961745031	-0.253864020447258	0.599624651084873	ENS	ssss
chr15	66648880	66649225	None	346	0.0759934504877678	1.08143408721876	1	1.05032554707114	1.0472301117483	1.21885716655484	1.25056863072446	1.23404510977577	1.35152703534709	1.13815254296764	1.4892085106926	1.88677895018912	1.30883852588798	1.25969543298345	1.42116316485134	1.00917146329766	-0.0306658573343406	0.154547499661409	0.846689605849144	-0.0720555145316567	0.153983977543417	0.64985828962831	-0.0917459677999927	0.15369245180125	0.563814162099978	-0.685658391990778	0.157073831857093	0.00140964111873904	3.8892504188236	0.108318281686238	6.66927069675601e-12	0.0566699514303391	0.0925766004289419	-0.198423509934001	-0.467941637053376	-0.59694517671327	-4.36519809750739	35.9057617816489	63	40	46	42	45	74	57	59	50	27	57	33	57	67	55	GNS	ssss	1	1	1	1	1	1	1	1	1	1	1	1	1	1	1	chr15:66648880-66649225	0.752420731999261	1	1.01855212744505	0.627009476177061	0.826495388895568	1	0.727273	Yes	No	TIPIN	1	0	-0.0301641608583301	5.53645468599351	0.0146084146973799	0.904288877066577	-0.0209082030529082	0.947221410460744	-0.147122464675129	5.53645468599351	0.352526923693888	0.555400024196842	-0.101977521586596	0.713429883975859	-0.230565625564556	5.53645468599351	0.871352032628062	0.355129485209707	-0.159815913294112	0.536291655796257	-1.06379498817872	5.53645468599351	17.256892382401	0.00012932367342075	-0.737366496749878	0.0015197936625459	ED	sssL
chr15	66679787	66680011	None	225	0.0634664918407622	1.08143408721876	1	1.05032554707114	1.0472301117483	1.21885716655484	1.25056863072446	1.23404510977577	1.35152703534709	1.13815254296764	1.4892085106926	1.88677895018912	1.30883852588798	1.25969543298345	1.42116316485134	1.00917146329766	-1.00386496644901	0.236924194548241	0.00172438871635756	-0.486397071435368	0.215199009383991	0.0473508157369376	-0.401378574647638	0.211716511859376	0.087220012870757	-0.352834456608824	0.206303051042139	0.118005287140935	3.3308517204835	0.144477122554171	5.32637951757431e-10	0.0124327852441902	0.0257885609706145	-4.23707240353037	-2.26021984407681	-1.89583028325272	-1.71027260540492	23.0545269839148	8	13	11	22	24	14	17	21	31	37	34	21	32	41	30	GNS	ssss	1	1	1	1	1	1	1	1	1	1	1	1	1	1	1	chr15:66679748-66680049	0.483078172496582	1	0.353791541114089	1	0.284419289526965	1	0.060606	Yes	No	MAP2K1	744	0.008	-1.43277527006108	4.44407751522683	16.5463957136888	0.000170823985819204	-0.993124138818853	0.00188438667363514	-0.753093409694193	4.44407751522683	5.56118201805609	0.022371221317364	-0.522004573627806	0.0770016352355582	-0.680466368202118	4.44407751522683	4.72095369718227	0.0346303282793515	-0.471663344585164	0.105904870562972	-0.59297832254305	4.44407751522683	3.83374729054109	0.0559005729988041	-0.411021252403881	0.149770940128352	ED	Lsss
chr15	66680277	66680337	None	61	0.0523330393233473	1.08143408721876	1	1.05032554707114	1.0472301117483	1.21885716655484	1.25056863072446	1.23404510977577	1.35152703534709	1.13815254296764	1.4892085106926	1.88677895018912	1.30883852588798	1.25969543298345	1.42116316485134	1.00917146329766	-0.1052016320316	0.55035370943885	0.852231175328472	0.044291324912413	0.51923047377656	0.933705093029775	0.682162798728033	0.463186538699131	0.171578852071069	-0.159502071376995	0.511081414956534	0.761384205536402	1.2636543973232	0.367049357350376	0.00630242915913742	0.147543140728006	0.205747896412055	-0.19115276271848	0.0853018594811383	1.47276041450579	-0.312087402729291	3.44273698350859	4	0	6	4	5	4	7	9	10	10	2	2	3	5	5	GNS	ssss	1	1	1	1	1	1	1	1	1	1	1	1	1	1	1	chr15:66680156-66680457	0.42627735926568	0.998871621018033	1.29946723152962	0.734944417615254	1.61985400134507	0.438579552266605	0.545455	Yes	No	MAP2K1	1152	0.001	-0.1419463195682	2.58978479635861	0.0389290949123612	0.844400196319926	-0.0983896911995589	0.912323672024138	0.00789642480710725	2.58978479635861	0.000138420752997032	0.990660386250305	0.00547338459155003	0.996152076388848	0.863733716816311	2.58978479635861	2.00808131365358	0.16275013720037	0.598694590565788	0.318113493216372	-0.307073653723678	2.58978479635861	0.209010305310338	0.649551929228391	-0.212847237302809	0.782971307988056	ENS	ssss
chr15	66692701	66692763	None	63	0.0472097010059093	1.08143408721876	1	1.05032554707114	1.0472301117483	1.21885716655484	1.25056863072446	1.23404510977577	1.35152703534709	1.13815254296764	1.4892085106926	1.88677895018912	1.30883852588798	1.25969543298345	1.42116316485134	1.00917146329766	1.34636367088254	0.547102769949263	0.0336247838327864	1.06442813402993	0.557619129277762	0.0853625306765643	0.402364008547158	0.611350409808853	0.525299182246157	1.51485889979187	0.521223334563197	0.015662250166374	0.0764503550087731	0.47136875803486	0.874388165811842	0.0129887597240268	0.0267445968262719	2.46089719305825	1.90888023409203	0.658156111603757	2.90635280375805	0.162187997625246	4	3	6	3	7	1	3	1	2	5	10	8	2	2	0	GNS	ssss	1	1	1	1	1	1	1	1	1	1	1	1	1	1	1	chr15:66692581-66692882	0.9201540344257	1	0.418293986816689	1	0.302666848766275	1	0.484848	No	Yes	MAP2K1	13577	0.001	1.86253477340883	2.29221325974544	5.27878624120097	0.0258687642404544	1.29101072688319	0.0856208441238209	1.40183928267243	2.29221325974544	2.79957700999618	0.100622119677576	0.971680946382571	0.227762948693975	0.448392037515253	2.29221325974544	0.229193131979298	0.634238679535541	0.310801676589227	0.771350576370417	2.00771364807967	2.29221325974544	7.20897771068461	0.00985307132808759	1.39164105453815	0.0418393637544249	ENS	ssss
chr15	66706009	66706214	None	206	0.138984536383674	1.08143408721876	1	1.05032554707114	1.0472301117483	1.21885716655484	1.25056863072446	1.23404510977577	1.35152703534709	1.13815254296764	1.4892085106926	1.88677895018912	1.30883852588798	1.25969543298345	1.42116316485134	1.00917146329766	-0.402728566457974	0.673849345175582	0.563359454052209	0.602791876691992	0.567069148046892	0.312779767904434	-0.435748783729525	0.6546301655055	0.520697945675567	1.7350600895419	0.522555069612326	0.00774302629377658	1.33315867184279	0.429967243213803	0.0112390655175433	4.51796338548649e-09	5.79725630636402e-08	-0.597653717913811	1.06299536620558	-0.665641161514523	3.32033921482975	3.10060520396404	6	0	2	11	9	4	0	2	7	23	45	33	7	4	3	GD	sssG	1	1	1	2.51757392684205e-05	1	1	0.0605398390126871	1	1	0.00112193106496256	1	0.173758053718559	0.480846109962236	1	0.601083007009469	chr15:66705961-66706261	1.91786467773592e-14	0.99887162153116	1.37232315000091	0.637711245691183	0.415896648611071	1	0.9393939	No	No	MAP2K1	26957	0.001	-0.548684367397722	3.33975990304054	0.515394214411302	0.476200423896717	-0.380319022279048	0.647352843667508	0.794606545570465	3.33975990304054	1.62348033617588	0.208579239789825	0.550779286716646	0.376679987437076	-0.71590270201964	3.33975990304054	0.934756700631151	0.33834775608601	-0.49622593946016	0.519925362524963	2.38643303384164	3.33975990304054	20.5378501598564	3.73515566804098e-05	1.65414932900245	0.000576974586294883	ED	sssG
chr15	66746641	66746764	None	124	0.0521669089715468	1.08143408721876	1	1.05032554707114	1.0472301117483	1.21885716655484	1.25056863072446	1.23404510977577	1.35152703534709	1.13815254296764	1.4892085106926	1.88677895018912	1.30883852588798	1.25969543298345	1.42116316485134	1.00917146329766	-1.71052835938297	0.428799268930795	0.00256297000356992	-1.03625145639648	0.329100273555809	0.0103551060501137	-0.399377062452049	0.277231433448238	0.180267016554028	-0.882361948948049	0.293396646186274	0.0131759394589095	2.17778001693704	0.182791111411543	3.12566806502348e-07	0.00104815632306232	0.00310930291398887	-3.98911211683768	-3.14874079319398	-1.44059083591117	-3.00740298301791	11.9140367390945	2	1	2	4	2	5	3	9	10	7	5	5	10	17	6	GD	LLsL	0.0767871309066322	1	0.642986758878129	1	0.000200482250722648	0.00561392427671669	1	0.0249311396636112	1	1	1	0.110404855235359	9.62297498406308e-05	0.600241377007018	1	chr15:66746552-66746852	1.27694006646277	0.687905639907071	0.415254353806714	1	1.95944302622418e-14	1	0.727273	No	No	SNAPC5	43448	0.001	-2.38938647722527	2.73776706933526	13.4240816584504	0.000606631015901832	-1.65619649995676	0.00500692009206944	-1.5131264001321	2.73776706933526	7.37872041635689	0.00907664271383829	-1.04881929808239	0.0393522023077293	-0.664815702998156	2.73776706933526	1.81057077034829	0.184594236799106	-0.46081513012515	0.346847671273841	-1.33266947080428	2.73776706933526	6.74861166193561	0.0123358218464448	-0.923736086306304	0.0495586541525769	ED	Lsss
chr15	66748552	66748782	None	231	0.155528517868031	1.08143408721876	1	1.05032554707114	1.0472301117483	1.21885716655484	1.25056863072446	1.23404510977577	1.35152703534709	1.13815254296764	1.4892085106926	1.88677895018912	1.30883852588798	1.25969543298345	1.42116316485134	1.00917146329766	-2.06681965189738	0.516869699238205	0.0025235184254773	-0.680960226854542	0.399976820888179	0.119488808401692	-0.592049848573243	0.394680030695886	0.16448808055618	0.0126944496817187	0.375338801277205	0.973685208448082	3.00126427343349	0.268501864921333	5.67807933924192e-07	5.6695286460189e-05	0.000248513323634034	-3.9987247365121	-1.70249922318603	-1.50007551060884	0.0338213092771703	11.1778153731365	5	2	1	17	14	4	12	12	17	12	40	42	32	19	22	GD	LLLs	0.00233812489061604	1	1	0.0941824522313958	0.124543418964881	0.00202522173303543	0.00498715166055984	0.722248940940112	1	0.723783256179817	0.368065892545628	0.000728339867469715	0.412756469294691	0.801077051636712	0.673196363157557	chr15:66748516-66748817	1.36134241226813	0.270141963374249	0.974556848182425	0.928296044929901	0.260224917000483	1	0.545455	No	No	SNAPC5	41484	0.011	-2.91313766378444	3.96719441221911	26.0967601975087	5.25521746615691e-06	-2.01923315823517	0.000124176997441492	-1.03124742776231	3.96719441221911	5.6019294589417	0.0219099503979544	-0.71480624701314	0.0758254490543068	-0.946044018704589	3.96719441221911	4.95933248952953	0.0305472371379884	-0.655747744250686	0.0966875782429551	-0.0681839620297199	3.96719441221911	0.0314460534993807	0.859975279275059	-0.0472615210403066	0.921360952113173	ED	Lsss
chr15	66752371	66752518	None	148	0.215650835573951	1.08143408721876	1	1.05032554707114	1.0472301117483	1.21885716655484	1.25056863072446	1.23404510977577	1.35152703534709	1.13815254296764	1.4892085106926	1.88677895018912	1.30883852588798	1.25969543298345	1.42116316485134	1.00917146329766	2.79279877005033	0.780826315945848	0.00503909011481336	1.85166398119676	0.800768160802384	0.0433329525925782	0.881121895462867	0.851203632909076	0.324983446676409	2.18208211198527	0.784779112616121	0.0194338164493884	0.310454777730345	0.680258226451956	0.657869858756209	6.74878730388072e-07	5.04425058548739e-06	3.57672213783842	2.31235964644419	1.03514818475521	2.78050482856396	0.456377836618888	29	19	22	22	5	2	0	3	9	24	18	14	1	2	2	GD	GGsG	0.0105069221362758	1	1	1	0.103755472469557	0.0314156311323253	1	0.00250030410470394	1	0.924975928993807	1	1	0.00225241582414378	0.445218357641762	1	chr15:66752294-66752594	1.10606368760532	0.428738607405869	1.04421279837223	1	0.000341381605945921	1	0.242424	No	Yes	SNAPC5	37706	0.001	3.95298636298309	3.54043838761213	33.3716732163094	5.0585400595983e-07	2.74000135229364	1.98523502397984e-05	2.51843717452265	3.54043838761213	10.3530715299586	0.00228579669008625	1.74564762693773	0.013847010574444	1.10348521832986	3.54043838761213	1.44700807778333	0.234752258824391	0.764877667874915	0.407950945750809	2.97357887252277	3.54043838761213	16.9748247876852	0.000144371375308579	2.06112781166178	0.00165472090749593	ED	GssG
chr15	66773462	66773663	None	202	0.0967054098260414	1.08143408721876	1	1.05032554707114	1.0472301117483	1.21885716655484	1.25056863072446	1.23404510977577	1.35152703534709	1.13815254296764	1.4892085106926	1.88677895018912	1.30883852588798	1.25969543298345	1.42116316485134	1.00917146329766	0.377918635306357	0.465710984960809	0.435975187764676	0.175683394382418	0.472865170666387	0.717994075900266	0.694658814736424	0.434177023451	0.140694254177651	2.03017669253601	0.391158072894109	0.000407041483764645	0.879049848382232	0.342612803021523	0.0280959873962079	2.75649977010513e-09	3.71496193675199e-08	0.811487483676513	0.371529571811844	1.59994374924545	5.19016948190559	2.56572387438484	2	3	6	5	5	0	4	8	6	25	40	22	3	5	1	GD	sssG	1	1	1	3.86744081377479e-11	0.401342397051355	0.334167455779658	1	0.00592682300150011	1	0.0615927108337034	3.74784978576152e-05	0.338971583153431	0.881429543043453	0.011231137306405	0.0797181834730034	chr15:66773412-66773712	0.412037098193967	1	0.366761284517663	1	0.936173348132262	0.635486367627147	0.393939	No	Yes	SNAPC5	16588	0	0.528860986049691	3.16589026543181	0.545531488094874	0.463650182966153	0.366578501388496	0.636697549660107	0.182199339035569	3.16589026543181	0.0622827013437118	0.803960389131178	0.12629095815239	0.887516097695903	0.87047271554368	3.16589026543181	1.76896438645901	0.189629197016955	0.603365708533461	0.353143688963839	2.79022161282713	3.16589026543181	27.3152637058367	3.49245110913518e-06	1.93403424406855	9.03962887989697e-05	ED	sssG
chr15	66775704	66775831	ChimpLoss	128	0.04468099571906	1.08143408721876	1	1.05032554707114	1.0472301117483	1.21885716655484	1.25056863072446	1.23404510977577	1.35152703534709	1.13815254296764	1.4892085106926	1.88677895018912	1.30883852588798	1.25969543298345	1.42116316485134	1.00917146329766	-0.442291861317841	0.243941394688309	0.0998946634508285	-1.94540988388804	0.366664709328841	0.000344725125755804	-0.137491270619679	0.223736021507856	0.552593265210199	-2.79021569385079	0.457382658292123	0.000115633189754459	2.63580824333393	0.155369123379383	1.06563418695454e-08	8.88494144702806e-14	3.17424436792232e-12	-1.81310704516948	-5.30569164250631	-0.614524517299739	-6.10039677557849	16.9648137673904	7	13	8	3	2	2	11	14	20	1	1	2	20	22	10	GD	sLsL	0.017220230410552	0.0297917872577682	1.98546848037449e-06	1.75635365695183e-05	1.0437012352575e-08	1	1.63364344853178e-07	0.00960024359688467	1	7.44333368478307e-13	0.188380850738606	0.574730064115701	1.23412112265455e-12	1	6.57786413497189e-09	chr15:66775617-66775917	0.464676840402125	1	0.383191407625572	1	0.361225233060637	1	0.333333	No	Yes	SNAPC5	14383	0	-0.622269183564734	3.2588190742957	2.09762313663376	0.15385703458238	-0.431324130137234	0.305971873282613	-2.79461573637748	3.2588190742957	26.2881338585829	4.92621777961441e-06	-1.9370800184185	0.000118230971921688	-0.293765589683224	3.2588190742957	0.535762982157915	0.467658456136387	-0.203622790234457	0.640104023571459	-3.9541804650345	3.2588190742957	45.0333816531179	1.80994968545138e-08	-2.74082904076388	1.49724582027768e-06	ED	sLsL
chr15	66789993	66790261	None	269	0.0646559277844941	1.08143408721876	1	1.05032554707114	1.0472301117483	1.21885716655484	1.25056863072446	1.23404510977577	1.35152703534709	1.13815254296764	1.4892085106926	1.88677895018912	1.30883852588798	1.25969543298345	1.42116316485134	1.00917146329766	-0.627935001812117	0.164556895035038	0.00339618035014431	-0.361426711036251	0.158484743268262	0.0457457031464303	-0.341880722817277	0.157480911443597	0.0550829346811123	-0.239435352020406	0.154036383576227	0.151138947322771	3.69399421819276	0.108898734162474	1.1725779270244e-11	0.165074768283557	0.226040525562483	-3.81591425675852	-2.28051422227107	-2.17093436711358	-1.55440777342009	33.921369670665	16	24	27	26	30	43	34	36	36	62	49	36	50	56	42	GNS	ssss	1	1	1	1	1	1	1	1	1	1	1	1	1	1	1	chr15:66789976-66790277	0.864100276065921	0.997476871485588	1.61533047557559e-14	1	2.23643296268404	0.0527425351634775	0.030303	Yes	No	SNAPC5	24	0.001	-0.895622468520651	5.07397315093263	10.2062962219552	0.00244096477505494	-0.620798188901228	0.0145594804448047	-0.567347890542969	5.07397315093263	4.53587481177076	0.0382067864253376	-0.393255590726492	0.113687992074121	-0.593168930136609	5.07397315093263	5.04361250773901	0.0292304709277786	-0.41115337151995	0.0936669273088172	-0.433167055749424	5.07397315093263	2.8719608217778	0.0964419275620478	-0.300248523404166	0.221021319146782	ENS	ssss
chr15	66796886	66796988	None	103	0.0448591022447653	1.08143408721876	1	1.05032554707114	1.0472301117483	1.21885716655484	1.25056863072446	1.23404510977577	1.35152703534709	1.13815254296764	1.4892085106926	1.88677895018912	1.30883852588798	1.25969543298345	1.42116316485134	1.00917146329766	-0.572297095349219	0.278938580815307	0.067316933619887	-0.5123300104215	0.267989091061101	0.0849580577140858	-0.564401351944135	0.267674015426235	0.0611922661205215	-0.127095532529631	0.237874353850916	0.604810301843256	2.42786586283578	0.170957570540357	5.90722327315332e-08	0.17539879595383	0.237890697215925	-2.05169573056713	-1.91175696142306	-2.10853993819834	-0.534296911256295	14.2015697530203	7	9	4	4	12	8	5	10	9	16	13	17	12	19	11	GNS	ssss	1	1	1	1	1	1	1	1	1	1	1	1	1	1	1	chr15:66796786-66797087	1.16702735408864	1	0.648278735714445	1	0.322470789398689	1	0.666667	Yes	No	RPL4	284	0	-0.807790692938998	3.39112435583462	3.01579569520885	0.0887007934443225	-0.559917841293231	0.208341497107752	-0.790512413262247	3.39112435583462	3.08292684126562	0.0853275785189763	-0.547941450450365	0.202733194075162	-0.903627081208748	3.39112435583462	4.04333605792644	0.0498299232288344	-0.626346563617457	0.137886551253346	-0.266705746540501	3.39112435583462	0.423014648805188	0.518455417575254	-0.184866336253684	0.682691613969576	ENS	ssss
chr15	66797092	66797255	None	164	0.0457288821694034	1.08143408721876	1	1.05032554707114	1.0472301117483	1.21885716655484	1.25056863072446	1.23404510977577	1.35152703534709	1.13815254296764	1.4892085106926	1.88677895018912	1.30883852588798	1.25969543298345	1.42116316485134	1.00917146329766	-0.490096433677812	0.216148010813148	0.0467758860788883	-0.409783025395763	0.208908200447022	0.0782352216130497	-0.445006419841045	0.208146218394389	0.0582357658216134	-0.320093454681753	0.19806471590743	0.137144002259257	2.98275726699571	0.13863240825671	1.04959668298197e-09	0.300265957758953	0.3725830364759	-2.26741126061753	-1.96154590637854	-2.1379510195946	-1.61610538866173	21.5155843031482	18	8	12	15	15	16	21	13	13	22	20	24	31	25	17	GNS	ssss	1	1	1	1	1	1	1	1	1	1	1	1	1	1	1	chr15:66797023-66797323	0.52794691696459	1	0.80710613426874	1	1.80806123541377	0.255713922528162	0.242424	Yes	No	RPL4	47	0	-0.691922379708433	4.09036001837357	3.68337688828548	0.0607537384254432	-0.479604046661228	0.159065364566706	-0.637460587079066	4.09036001837357	3.31897693196651	0.0745522174344729	-0.441854008651942	0.184148301503171	-0.739498955033846	4.09036001837357	4.50557868293619	0.0388293878182997	-0.512581615708736	0.115026736216621	-0.547799467636576	4.09036001837357	2.70126709285293	0.106630059505159	-0.379705656504532	0.237147532496033	ENS	ssss
chr15	66797389	66797524	None	136	0.049197548539724	1.08143408721876	1	1.05032554707114	1.0472301117483	1.21885716655484	1.25056863072446	1.23404510977577	1.35152703534709	1.13815254296764	1.4892085106926	1.88677895018912	1.30883852588798	1.25969543298345	1.42116316485134	1.00917146329766	0.686845794205069	0.220798242481839	0.0110467628578375	0.425835858136372	0.224744452370414	0.087374613633716	0.452738405027415	0.222417783675205	0.0691622061490778	0.277805537011731	0.22121680158661	0.237734124549464	2.11940817417712	0.168049283043986	1.82771815234517e-07	0.187742122663162	0.251785481361729	3.11073940845142	1.89475581552744	2.0355315008828	1.2558066793266	12.6118251490688	20	10	22	11	16	18	14	22	13	15	18	18	8	16	7	GNS	ssss	1	1	1	1	1	1	1	1	1	1	1	1	1	1	1	chr15:66797306-66797606	1.92948775075864	0.192819793641903	1.50989921237222	0.49979203053999	1.58577874803863	0.133641345233097	0.151515	Yes	No	ZWILCH	160	0	0.990129635049041	3.87704600407548	6.27565971619869	0.015592158045146	0.68630556492309	0.0589558614101089	0.553797126979981	3.87704600407548	1.88272245745236	0.176234720594232	0.383862917168372	0.335960421543616	0.546248924047805	3.87704600407548	1.87502436862923	0.177104906426284	0.37863090158764	0.33713230930789	0.307076819306747	3.87704600407548	0.595878073204813	0.443838688539856	0.212849431517787	0.61952203165622	ENS	ssss
chr15	66797530	66797709	None	180	0.0463935479480879	1.08143408721876	1	1.05032554707114	1.0472301117483	1.21885716655484	1.25056863072446	1.23404510977577	1.35152703534709	1.13815254296764	1.4892085106926	1.88677895018912	1.30883852588798	1.25969543298345	1.42116316485134	1.00917146329766	-0.266959664886019	0.155528462101542	0.116834834155011	-0.277910192382664	0.153256679651307	0.0998527381326271	-0.207983368400052	0.150698722639953	0.197618563565334	-0.070528134444986	0.144911137054542	0.636962089748653	3.13483790699216	0.104208504473161	3.85571230614134e-11	0.716607991348938	0.763141791075157	-1.71646823532355	-1.81336430500107	-1.38012694969527	-0.486699199789183	30.0823615389234	16	21	18	21	19	21	17	22	30	31	39	30	27	35	23	GNS	ssss	1	1	1	1	1	1	1	1	1	1	1	1	1	1	1	chr15:66797469-66797769	0.83756490306028	1	1.35856190321213	0.570816649789425	0.569832837033027	1	0.393939	Yes	No	ZWILCH	323	0	-0.376593401940038	4.50000812441539	1.44127611302395	0.235668168036658	-0.261034654772215	0.408930458785714	-0.449810300651678	4.50000812441539	2.11965597990264	0.151756521751907	-0.311784741683532	0.303047451668519	-0.401408913536509	4.50000812441539	1.74731295952807	0.192314177684235	-0.278235456669462	0.356427955373697	-0.189752725328294	4.50000812441539	0.425034560210679	0.517462748655212	-0.131526566564872	0.681861157383118	ENS	ssss
chr15	66808388	66808432	None	45	0.0491252660738753	1.08143408721876	1	1.05032554707114	1.0472301117483	1.21885716655484	1.25056863072446	1.23404510977577	1.35152703534709	1.13815254296764	1.4892085106926	1.88677895018912	1.30883852588798	1.25969543298345	1.42116316485134	1.00917146329766	0.347472168060161	0.659932523100907	0.610001333070167	0.843031373578237	0.593774062600483	0.186085033523609	1.15063778695667	0.567848858133539	0.0702362766922173	1.03691622383242	0.561452739699481	0.0945326963252075	0.303670540692913	0.485976315202902	0.546051250965945	0.126588073823063	0.181131796521896	0.526526812813301	1.41978477450852	2.02630994229469	1.84684506907462	0.624866955843569	0	2	4	6	3	2	4	8	4	7	8	3	0	3	2	GNS	ssss	1	1	1	1	1	1	1	1	1	1	1	1	1	1	1	chr15:66808259-66808560	0.509469008989759	1	0.752146155219196	1	1.64786942270386e-14	0.968595366511275	0.484848	No	Yes	ZWILCH	11113	0.001	0.479100111747691	2.27547414776432	0.258615782092221	0.61334037422125	0.332086891663867	0.756114611085042	1.11475905217389	2.27547414776432	1.76359910924846	0.190290339928721	0.77269209401801	0.35395075996027	1.49212248475522	2.27547414776432	3.59340788595205	0.0638774495887661	1.03426049335818	0.164840720862216	1.34516495195437	2.27547414776432	2.99832700798378	0.0896027935242928	0.932397293835225	0.209824472968483	ENS	ssss
chr15	66858278	66858331	None	54	0.0554106649644661	1.08143408721876	1	1.05032554707114	1.0472301117483	1.21885716655484	1.25056863072446	1.23404510977577	1.35152703534709	1.13815254296764	1.4892085106926	1.88677895018912	1.30883852588798	1.25969543298345	1.42116316485134	1.00917146329766	-0.848647824628168	0.450872679103927	0.0891952388136985	-0.863027565534256	0.437962762560974	0.0770739608229726	-0.381607957524791	0.383088610158098	0.342677290772588	-0.872481560045333	0.407310528332049	0.0578342476199108	1.90566224570285	0.252312039163823	1.9417284151903e-05	0.0957073910791167	0.143540293876872	-1.88223386325999	-1.97055009993939	-0.996134960439845	-2.14205501541582	7.55279950975912	2	4	3	2	4	4	1	6	10	4	3	6	6	13	6	GNS	ssss	1	1	1	1	1	1	1	1	1	1	1	1	1	1	1	chr15:66858154-66858454	0.858486331481453	1	0.4809048554234	1	0.325353306127219	1	0.212121	No	No	LCTL	-470	0.005	-1.18928138655291	2.56285058925233	3.51337575371626	0.0668050751528795	-0.824347039981571	0.170161840435385	-1.27117706291545	2.56285058925233	4.22451536432	0.0451594392115367	-0.881112797152317	0.128375698654571	-0.637600097903963	2.56285058925233	1.28556675432233	0.262348497871541	-0.441950710186877	0.439700511578522	-1.31180241179664	2.56285058925233	5.01876276310295	0.0296122424513763	-0.909272143188579	0.0945507606322146	ENS	ssss
chr15	66858356	66858440	None	85	0.0788289601877116	1.08143408721876	1	1.05032554707114	1.0472301117483	1.21885716655484	1.25056863072446	1.23404510977577	1.35152703534709	1.13815254296764	1.4892085106926	1.88677895018912	1.30883852588798	1.25969543298345	1.42116316485134	1.00917146329766	-1.23638388727438	0.536148399019327	0.0438011112329002	-0.985623404500824	0.486180455215344	0.070122674390823	-0.299846153595686	0.419137179750022	0.490734206771729	-0.80454070123179	0.439982589582788	0.0974026350733294	2.2932435944586	0.284672326742122	1.10797063133825e-05	0.0100093426196633	0.0214770697922071	-2.30604789557492	-2.02727895358167	-0.71538906134387	-1.82857394878896	8.05573067358947	3	4	2	4	4	5	5	7	15	4	3	13	14	16	7	GNS	ssss	1	1	1	1	1	1	1	1	1	1	1	1	1	1	1	chr15:66858247-66858548	0.820055875328941	1	2.78319486624921e-14	0.977435425310986	0.659324008173499	0.977407244719772	0.212121	No	No	LCTL	-563	0.002	-1.74477819905609	2.95140732291892	8.3386337146544	0.005748409486191	-1.20938808937819	0.0279086955965715	-1.45197306276871	2.95140732291892	6.69492048502518	0.0126660356380469	-1.00643103470712	0.0505447516473087	-0.532625703189135	2.95140732291892	1.1505418077029	0.288656895289745	-0.369188004459307	0.468417140083319	-1.24145963355558	2.95140732291892	5.73066322348504	0.0205183629025472	-0.860514244778033	0.0722242208856878	ENS	ssss
chr15	66859466	66859567	None	102	0.0766089900024653	1.08143408721876	1	1.05032554707114	1.0472301117483	1.21885716655484	1.25056863072446	1.23404510977577	1.35152703534709	1.13815254296764	1.4892085106926	1.88677895018912	1.30883852588798	1.25969543298345	1.42116316485134	1.00917146329766	0.89662372743897	0.305619572485859	0.0149434961353665	0.856949699820476	0.303429812817734	0.0180300317912519	0.886139704015702	0.301032162977446	0.0146929166517176	0.820741924680736	0.297228801810775	0.0200844694489893	1.57144418615055	0.238632263153524	6.19214442134151e-05	0.0736480119579252	0.115224592778853	2.93379026790065	2.8242106201187	2.94367118533475	2.76131357284563	6.58521260027426	13	10	14	11	11	18	17	9	17	21	23	8	8	8	2	GNS	ssss	1	1	1	1	1	1	1	1	1	1	1	1	1	1	1	chr15:66859366-66859666	0.864568851908318	1	1.13723844545063	0.931438692440276	1.21440118412204	0.848343173909643	0	No	Yes	LCTL	-1682	0.001	1.28073890532946	3.63372933197838	7.06047024241059	0.0105902463112549	0.887740561262545	0.0441912918017487	1.16627706571367	3.63372933197838	5.96365379332475	0.0182345201779066	0.808401659851159	0.0662098381341264	1.15121027810487	3.63372933197838	5.91880801708412	0.0186520310255368	0.797958158500023	0.0673205151912378	1.08242675713726	3.63372933197838	5.44635351229711	0.0237280156040353	0.750281054872339	0.0803989667133031	ENS	ssss
chr15	66866539	66866627	None	89	0.0344094434986092	1.08143408721876	1	1.05032554707114	1.0472301117483	1.21885716655484	1.25056863072446	1.23404510977577	1.35152703534709	1.13815254296764	1.4892085106926	1.88677895018912	1.30883852588798	1.25969543298345	1.42116316485134	1.00917146329766	-0.816396971106539	0.232605245146768	0.00563357426445978	0.105333910716036	0.181601248542692	0.574730808257867	0.236438977642886	0.176022534650591	0.208885557329785	-0.32918248317441	0.186777937140886	0.10847625545714	2.15983373139672	0.129819905305839	1.28721411186757e-08	0.018213753053226	0.0356171167551583	-3.50979605206844	0.580028560163086	1.34323129769846	-1.76242702009343	16.6371538040212	4	4	4	8	9	17	11	18	12	10	9	10	10	13	9	GNS	ssss	1	1	1	1	1	1	1	1	1	1	1	1	1	1	1	chr15:66866432-66866733	1.89802775532002e-14	1	0.385615459353452	1	0.936121579128717	0.238483811623562	0.575758	No	Yes	LCTL	-8748	0.012	-1.14985980399185	3.33289144951838	5.04418624173148	0.0292217193749422	-0.797022081176161	0.0936468589190818	0.0978370955998876	3.33289144951838	0.0520484747769536	0.820479711624916	0.0678155069692359	0.897382263835576	0.237034173722786	3.33289144951838	0.321620987321573	0.573207721792604	0.164299569212305	0.727110168901891	-0.550654226682384	3.33289144951838	1.57899558844297	0.21482528175043	-0.381684424688311	0.384378652738613	ENS	ssss
chr15	66866822	66867016	None	195	0.15489776577165	1.08143408721876	1	1.05032554707114	1.0472301117483	1.21885716655484	1.25056863072446	1.23404510977577	1.35152703534709	1.13815254296764	1.4892085106926	1.88677895018912	1.30883852588798	1.25969543298345	1.42116316485134	1.00917146329766	0.434933560627171	0.415159426573886	0.31946966036572	0.838497805434385	0.402657942428025	0.0639389665964908	0.974773405539952	0.399320536418823	0.0347846390231566	0.452684032527648	0.404883840749397	0.289681418207795	2.19049478756863	0.300537214019425	2.63626579906105e-05	0.0896642789269272	0.135837163117451	1.04763021814649	2.08240721734743	2.44108007637647	1.11805902574373	7.28859750269413	13	20	10	21	16	36	38	26	24	32	27	8	3	13	16	GNS	ssss	1	1	1	1	1	1	1	1	1	1	1	1	1	1	1	chr15:66866768-66867069	1.22959030843494	0.782311665976264	0.962473229766331	1	3.61000983151801e-14	1	0.575758	No	Yes	LCTL	-9084	0	0.648025018505451	4.23866969305381	1.93682849003129	0.170259192345048	0.44917671450936	0.328137892361516	1.17896793193714	4.23866969305381	7.40084871834321	0.00898030928601117	0.817198297992816	0.0390307193522231	1.31506256785547	4.23866969305381	9.59906240782147	0.00321089937408839	0.911531911168938	0.0179256281195122	0.595727405968301	4.23866969305381	1.83567868568895	0.181632868736161	0.412926771829218	0.34309708092988	ENS	ssss
chr15	66870852	66870956	None	105	0.0847082417617005	1.08143408721876	1	1.05032554707114	1.0472301117483	1.21885716655484	1.25056863072446	1.23404510977577	1.35152703534709	1.13815254296764	1.4892085106926	1.88677895018912	1.30883852588798	1.25969543298345	1.42116316485134	1.00917146329766	-0.936782294541209	0.595824015172385	0.14696836382571	-0.208326159312513	0.469497829834379	0.666690871320075	0.421004312950232	0.412288406015837	0.331256094582034	1.64001226028351	0.361932745006269	0.00108926799737008	0.892622340575918	0.314383349355737	0.0175700752969946	1.34857742154935e-08	1.54587727831811e-07	-1.57224662095934	-0.443721240172725	1.02114031538898	4.53126245942488	2.83927995043364	1	0	2	1	3	3	5	8	1	13	26	20	2	4	3	GD	sssG	0.11623076926355	1	1	2.36781941496456e-11	1	0.0034450031468379	0.398798687101996	1	1	0.0365601737425492	7.30377559246658e-06	0.00333241561063876	1	1	0.0192288495775405	chr15:66870753-66871054	0.649044617421989	1	6.29147245379265e-14	1	0.351836502388816	1	0.30303	No	Yes	LCTL	-13069	0.005	-1.26137545531338	2.74250543060003	1.89981568739297	0.17432053869962	-0.874318840477985	0.333502441527403	-0.34037823022738	2.74250543060003	0.196362304787531	0.659611185487652	-0.235932210606093	0.790523070960125	0.492794629020138	2.74250543060003	0.533901723230081	0.468428565233375	0.341579207700393	0.640664659953046	2.23344576924935	2.74250543060003	16.3479272870822	0.000184751552625872	1.54810663788873	0.00200040337079765	ED	sssG
chr15	66873090	66873130	None	41	0.0388580429546914	1.08143408721876	1	1.05032554707114	1.0472301117483	1.21885716655484	1.25056863072446	1.23404510977577	1.35152703534709	1.13815254296764	1.4892085106926	1.88677895018912	1.30883852588798	1.25969543298345	1.42116316485134	1.00917146329766	0.164907784577279	0.46053507866454	0.727727614084494	0.407715625080199	0.427610555545472	0.362828574387952	0.684560450442639	0.404440954919795	0.121400656752762	0.824651853722404	0.385597909283165	0.0581690015465848	0.637566897506975	0.325823802838262	0.0788559423901796	0.324640964255975	0.397482299220064	0.358078661576614	0.953474182974986	1.69260912406459	2.13863154822455	1.95678428633239	4	0	3	3	4	3	3	7	4	7	5	8	3	3	1	GNS	ssss	1	1	1	1	1	1	1	1	1	1	1	1	1	1	1	chr15:66872959-66873260	0.827019426355954	1	0.774189924464756	0.846839311128366	0.164232905090535	1	0.30303	No	Yes	LCTL	-15275	0.008	0.236833260590867	2.31006967645203	0.084223972174732	0.77286968406004	0.164160306841378	0.867529050498814	0.515036861541039	2.31006967645203	0.458260622139843	0.501601302380167	0.356996348461614	0.668648882331456	0.855769616240262	2.31006967645203	1.42640823581898	0.2380646420172	0.593174296705804	0.411730056211053	1.07447898349479	2.31006967645203	2.50405256999921	0.119946861017534	0.744772077980327	0.257490308575608	ENS	ssss
chr15	66873145	66873239	None	95	0.0487820674131119	1.08143408721876	1	1.05032554707114	1.0472301117483	1.21885716655484	1.25056863072446	1.23404510977577	1.35152703534709	1.13815254296764	1.4892085106926	1.88677895018912	1.30883852588798	1.25969543298345	1.42116316485134	1.00917146329766	-0.541027324501713	0.423162109335031	0.229936410582637	-0.345520769460516	0.39151448784744	0.398211751075815	0.226758720492375	0.346715724293326	0.527852564275534	0.447215704443042	0.326691311053943	0.200984115127212	1.79527010063152	0.255367136294396	3.5830851483459e-05	0.0356851798492849	0.0627131032314236	-1.27853442585372	-0.882523585168458	0.654019141919661	1.36892439226582	7.03015324008596	8	3	0	4	6	5	11	7	10	11	18	15	6	7	9	GNS	ssss	1	1	1	1	1	1	1	1	1	1	1	1	1	1	1	chr15:66873041-66873342	1.50969122620085	0.362376068857779	0.795515679005713	0.96289673939815	1.48337348962704e-14	1	0.30303	No	Yes	LCTL	-15357	0.02	-0.75794400527299	3.07042311853279	1.52850241629472	0.222193613080876	-0.525366750277286	0.393238680148892	-0.545195734323147	3.07042311853279	0.892762805009129	0.349336344108363	-0.377900886099399	0.530597098991928	0.219426380426559	3.07042311853279	0.177842667084191	0.675066528262836	0.152094776933144	0.801868508817312	0.548172393789949	3.07042311853279	1.24685985886365	0.269564297594374	0.379964149216299	0.447610452541968	ENS	ssss
chr15	66938698	66938928	None	231	0.138288705407511	1.08143408721876	1	1.05032554707114	1.0472301117483	1.21885716655484	1.25056863072446	1.23404510977577	1.35152703534709	1.13815254296764	1.4892085106926	1.88677895018912	1.30883852588798	1.25969543298345	1.42116316485134	1.00917146329766	-0.576905332657311	0.38760988247888	0.167496054601421	0.173079932021126	0.363087594153713	0.643828722895817	-0.807420982990805	0.390132032152355	0.06532652518792	-0.358568308191013	0.368489067495401	0.35346434186867	2.99233679512848	0.258635895756201	4.11538397237234e-07	0.0429742677519358	0.0732596817325759	-1.48836590276757	0.47668919238219	-2.06960955893898	-0.973077195012002	11.5696886790577	17	16	2	29	15	39	13	10	10	13	24	27	35	15	22	GNS	ssss	1	1	1	1	1	1	1	1	1	1	1	1	1	1	1	chr15:66938662-66938963	2.25391347385388	0.197497503000576	1.26177415122396	0.743812493620975	0.893032228377254	1	0.454545	No	Yes	SMAD6	-55753	0	-0.805777822169539	4.18222547340293	3.3801517211383	0.0720122048958469	-0.558522625594549	0.179578284877539	0.21719992457578	4.18222547340293	0.311975124314272	0.578998164724539	0.150551515337535	0.731347826405605	-1.24587550242094	4.18222547340293	7.99322964887364	0.00676584031787726	-0.863575091831782	0.0315507182898195	-0.599945874648636	4.18222547340293	2.23828440240063	0.141003233804544	-0.415850791501272	0.288055229418674	ENS	ssss
chr15	66942927	66943082	None	156	0.074323773934188	1.08143408721876	1	1.05032554707114	1.0472301117483	1.21885716655484	1.25056863072446	1.23404510977577	1.35152703534709	1.13815254296764	1.4892085106926	1.88677895018912	1.30883852588798	1.25969543298345	1.42116316485134	1.00917146329766	-1.89584213606488	0.415983314143462	0.00104616467149658	-2.23292830145953	0.446706898518468	0.000538409513932981	-2.05967912797131	0.414904239512136	0.000566477617339153	-0.230650640516897	0.283034543339352	0.43409666956429	3.05360310319909	0.200232958584109	2.98201892646003e-08	7.61801166563253e-15	3.37282110962272e-13	-4.55749562928636	-4.99864297790157	-4.96422772250575	-0.814920460928872	15.2502521302776	7	2	1	2	3	3	3	2	5	23	24	30	36	18	23	GD	LLLs	0.793291638033419	0.0794479685042134	0.207997448447738	8.1693996831616e-06	1.55312741775452e-08	0.000429432612745491	0.0022126686856663	1	5.5865219133887e-05	1	1	8.65248679230903e-13	1	1	0.718737429018175	chr15:66942854-66943154	0.542923711673813	1	1.23361660979216	0.241243650411861	2.18963091010926	0.131779790186293	0.606061	No	Yes	SMAD6	-51561	0.002	-2.6824986845372	3.56503796604531	28.0702238554656	2.72088571868534e-06	-1.85936640004273	7.42310892043462e-05	-3.21363928590961	3.56503796604531	37.6960888373295	1.39322929963891e-07	-2.22752501036492	7.2747037246135e-06	-3.0215363633141	3.56503796604531	36.4488921346091	2.0065913274526e-07	-2.09436941119052	9.63378531982913e-06	-0.419030474473367	3.56503796604531	1.27295578962913	0.264672160473738	-0.290449791949911	0.442234541747643	ED	LLLs
chr15	66947357	66947475	None	119	0.0761728953262031	1.08143408721876	1	1.05032554707114	1.0472301117483	1.21885716655484	1.25056863072446	1.23404510977577	1.35152703534709	1.13815254296764	1.4892085106926	1.88677895018912	1.30883852588798	1.25969543298345	1.42116316485134	1.00917146329766	-0.176294751159373	0.36202982072937	0.636782322844681	0.0702292578097534	0.342134262869473	0.841480817633752	0.585865047403214	0.320888912681045	0.0978522580017907	0.556326545169108	0.315978187659582	0.108789295413897	2.12154865366235	0.242871067752883	5.40774529330006e-06	0.0542426364887319	0.0891958217722946	-0.486961960216971	0.205268122580715	1.8257565913022	1.760648572896	8.73528771167173	13	5	4	16	6	9	23	20	13	26	25	17	8	15	8	GNS	ssss	1	1	1	1	1	1	1	1	1	1	1	1	1	1	1	chr15:66947265-66947566	1.13870507417117	0.729288420066873	2.80254187013089e-14	1	0.442469556683325	1	0.606061	No	Yes	SMAD6	-47150	0.01	-0.243215135622533	3.73384486055951	0.2485677334708	0.620301968611115	-0.168583885526264	0.761100533700518	0.0480037842257807	3.73384486055951	0.0107630603291807	0.91779235612491	0.0332736876923079	0.955114747973231	0.734058369313123	3.73384486055951	3.000219898709	0.0895045602329115	0.508810489055822	0.209671032459995	0.70490299859205	3.73384486055951	2.87822288935147	0.0960895572088179	0.488601526042331	0.220465366224591	ENS	ssss
chr15	66962561	66962656	None	96	0.0720955269640563	1.08143408721876	1	1.05032554707114	1.0472301117483	1.21885716655484	1.25056863072446	1.23404510977577	1.35152703534709	1.13815254296764	1.4892085106926	1.88677895018912	1.30883852588798	1.25969543298345	1.42116316485134	1.00917146329766	-0.342115191235572	0.597245362144494	0.579416369044135	1.08456411993769	0.443116639493947	0.034399845404728	2.24162837444868	0.407000217664548	0.0002589833194728	1.11507233814268	0.429723937187745	0.0267262893725297	0.299201967621096	0.371417756441986	0.439227450583742	1.0854135673837e-08	1.27399104356896e-07	-0.572821846631273	2.44758156944026	5.50768347818488	2.59485739947391	0.805567214899243	1	1	1	5	4	5	15	26	7	7	5	7	1	3	1	GD	ssGs	0.0415934530228119	1	1.17691010354079e-12	1	0.155846829446475	0.212351661129921	1	0.252155846016883	7.29258282335679e-07	1	2.7949758647002e-07	1	1	1	4.51814982178923e-06	chr15:66962458-66962758	NA	NA	NA	NA	NA	NA	0.818182	No	Yes	SMAD6	-31957	NA	-0.448444439165662	2.74070192638175	0.203929929293313	0.653547117058737	-0.310837998645464	0.785881427119319	1.44819209840674	2.74070192638175	3.86281644944572	0.0550122809848453	1.00381026991983	0.148067698197502	3.04707533648461	2.74070192638175	24.9117126710137	7.87419422379755e-06	2.11207167843805	0.000170845980397821	1.45418838038283	2.74070192638175	4.25397072881123	0.0444462198849236	1.00796657586539	0.126916065270458	ED	ssGs
chr15	66978133	66978212	None	80	0.0710676079478967	1.08143408721876	1	1.05032554707114	1.0472301117483	1.21885716655484	1.25056863072446	1.23404510977577	1.35152703534709	1.13815254296764	1.4892085106926	1.88677895018912	1.30883852588798	1.25969543298345	1.42116316485134	1.00917146329766	0.858676946962309	0.607187938609366	0.187677615506078	1.14702106214384	0.575747069926539	0.0743439588415995	0.497245093381266	0.626056747740649	0.445489593325159	2.01396124640832	0.529566261176448	0.00346850142604336	-0.20575698811676	0.490569621787889	0.683773598998258	0.000600272789280959	0.00192073595041289	1.4141864361287	1.99223082853065	0.79424923567353	3.80303919274283	-0.4194246422493	1	4	1	3	4	2	1	3	1	5	16	8	1	1	1	GD	sssG	1	1	1	9.93802905517671e-06	0.429682270276095	1	1	0.0610144749689545	1	0.00262249848709127	0.927703437194137	1	0.032595466636408	1	0.368386739051084	chr15:66978022-66978322	1.11802193475089	0.616505308209834	0.51482157194042	1	0.654696531106155	1	0.727273	No	No	SMAD6	-16393	0	1.15450907912351	2.19227051709539	1.41121152974806	0.240545482298029	0.800244713125318	0.414663809184709	1.49329861574558	2.19227051709539	2.75004974981212	0.103599747270293	1.03507572523812	0.232429737900067	0.561945006648595	2.19227051709539	0.315148883918993	0.577080058453711	0.389510596988213	0.729974104132238	2.68171552505398	2.19227051709539	12.7834253079478	0.000794405095693759	1.858823555255	0.00615306950198701	ED	sssG
chr15	66990781	66990931	None	151	0.0477326931467881	1.08143408721876	1	1.05032554707114	1.0472301117483	1.21885716655484	1.25056863072446	1.23404510977577	1.35152703534709	1.13815254296764	1.4892085106926	1.88677895018912	1.30883852588798	1.25969543298345	1.42116316485134	1.00917146329766	0.239027601518543	0.164300472539478	0.176378521100753	0.457529494443663	0.158634795123981	0.0162689042270008	0.064328712939316	0.164370616437216	0.703737811181199	0.152488702944634	0.159055897956305	0.360309361736676	2.79710630942686	0.117394610022806	3.85240058084117e-10	0.351516447382596	0.424177327908777	1.45481992732011	2.88416859671979	0.391363823617996	0.958711402116788	23.8265309530265	20	28	17	29	26	36	20	23	22	25	40	25	16	23	21	GNS	ssss	1	1	1	1	1	1	1	1	1	1	1	1	1	1	1	chr15:66990705-66991006	2.37502236078812e-14	1	0.845787244057425	1	2.36497455447531e-16	1	0.030303	No	Yes	SMAD6	-3710	0	0.351472099232257	4.51359370319503	1.1887254693108	0.28088573264149	0.243621894628324	0.459960845923042	0.609993727547732	4.51359370319503	3.88733131856376	0.0542751583014848	0.422815432408962	0.146685332026605	-0.0073186386734371	4.51359370319503	0.000511714593341146	0.982043791196795	-0.00507289376202994	0.99256457308919	0.135026883949203	4.51359370319503	0.189521355226845	0.6652148003635	0.0935935039091848	0.794694457599929	ENS	ssss
chr15	66994585	66994642	None	58	0.0490907741199693	1.08143408721876	1	1.05032554707114	1.0472301117483	1.21885716655484	1.25056863072446	1.23404510977577	1.35152703534709	1.13815254296764	1.4892085106926	1.88677895018912	1.30883852588798	1.25969543298345	1.42116316485134	1.00917146329766	-0.0666386836810554	0.193096963618056	0.737164346940167	-0.0900647456460002	0.190060612946252	0.64576640292417	-0.147890968530481	0.190070452730916	0.454534546900321	0.169963631889229	0.176160774431171	0.357386531656722	2.32690506305418	0.131530509868561	7.09514884680246e-09	0.815514157420367	0.847747204130832	-0.345104772402668	-0.473873803992571	-0.778085001669623	0.964821098442873	17.6909909752457	9	10	11	8	16	9	12	13	8	14	25	18	10	18	10	GNS	ssss	1	1	1	1	1	1	1	1	1	1	1	1	1	1	1	chr15:66994463-66994763	1.37653063998519e-14	1	0.449081174057485	0.998871621018033	0.375476423711313	1	0	Yes	No	SMAD6	48	1	-0.0881202657048421	3.63471019374107	0.0449303887966562	0.833005745626006	-0.0610803137235045	0.905306489241346	-0.186888615351442	3.63471019374107	0.208305354823189	0.650102761337932	-0.129541316809604	0.783377493602118	-0.312334446575802	3.63471019374107	0.583129788141117	0.448726293637317	-0.216493741035768	0.623816784078497	0.155751987758155	3.63471019374107	0.167046255222924	0.684519858554753	0.107959051181172	0.808658338772796	ENS	ssss
chr15	66994662	66994701	None	40	0.0618780520271265	1.08143408721876	1	1.05032554707114	1.0472301117483	1.21885716655484	1.25056863072446	1.23404510977577	1.35152703534709	1.13815254296764	1.4892085106926	1.88677895018912	1.30883852588798	1.25969543298345	1.42116316485134	1.00917146329766	-0.171195815120288	0.39425568814702	0.673344285692607	0.162415607059873	0.361975245289689	0.663219640891319	0.313630615363379	0.350563404968401	0.392000036752995	0.467888861740892	0.334551161566027	0.192185357988477	1.67274817817999	0.261187643992396	7.7885671630301e-05	0.410928983378135	0.482967216064948	-0.434225352397322	0.448692580979927	0.894647333174005	1.3985569787016	6.40439246133973	2	8	4	7	9	6	10	7	10	10	18	12	4	13	3	GNS	ssss	1	1	1	1	1	1	1	1	1	1	1	1	1	1	1	chr15:66994531-66994831	1.22554747259828e-14	1	0.540877508695196	1	0.310253137630291	1	0.969697	Yes	No	SMAD6	116	1	-0.237647978750472	3.09966761986968	0.170343139221874	0.681595997780813	-0.16472502643666	0.80652794467659	0.174894655363897	3.09966761986968	0.107639822502414	0.744236311267612	0.121227737260488	0.848761545244759	0.341948886325142	3.09966761986968	0.439861922048983	0.510277604150147	0.237020906451885	0.675776808358986	0.577399851712251	3.09966761986968	1.39341455198227	0.243491871119233	0.400223079270077	0.418013032230524	ENS	ssss
chr15	66999897	66999929	None	33	0.0390633210149972	1.08143408721876	1	1.05032554707114	1.0472301117483	1.21885716655484	1.25056863072446	1.23404510977577	1.35152703534709	1.13815254296764	1.4892085106926	1.88677895018912	1.30883852588798	1.25969543298345	1.42116316485134	1.00917146329766	0.276213036348317	0.384148671027964	0.488586017276097	0.631958704074426	0.35256123030421	0.103309483322809	0.103143054937069	0.384180167630691	0.793790305649251	0.618491321406139	0.339355894424959	0.0983671611659791	0.884266482540215	0.278440601655237	0.00989005084580413	0.435092757164931	0.506314372393796	0.719026400922288	1.792479290843	0.268475740362056	1.82254480198193	3.17578139568562	3	2	5	5	8	3	3	4	3	6	8	7	2	6	1	GNS	ssss	1	1	1	1	1	1	1	1	1	1	1	1	1	1	1	chr15:66999762-67000063	0.497451256401809	0.278834039975179	1.21219954040138e-14	1	0.0270744551726848	1	0.151515	No	Yes	SMAD6	5347	1	0.3982736311671	2.43614878415358	0.31974441596106	0.574325148389032	0.276062244534847	0.727992544078435	0.83689700023836	2.43614878415358	1.67580796952606	0.201511413433593	0.580092796134295	0.368095508061499	0.0512004708126902	2.43614878415358	0.00523454405248278	0.942615904345622	0.035489461987158	0.970058286030189	0.788888074529506	2.43614878415358	1.6129476296055	0.210037962141611	0.546815544637491	0.378484992288834	ENS	ssss
chr15	67012645	67012867	None	223	0.0682912176444691	1.08143408721876	1	1.05032554707114	1.0472301117483	1.21885716655484	1.25056863072446	1.23404510977577	1.35152703534709	1.13815254296764	1.4892085106926	1.88677895018912	1.30883852588798	1.25969543298345	1.42116316485134	1.00917146329766	0.632902210966646	0.139265936190291	0.00106719084000531	0.163769648642734	0.143516569974319	0.280410169073022	0.332095924134976	0.140661676376838	0.039888188057158	0.551317967000676	0.136591154459844	0.00237545159054291	2.77128473702667	0.102769678612758	1.13697174525143e-10	0.101891655571698	0.151178202189374	4.54455862129745	1.14112014154211	2.36095525582447	4.0362640551717	26.9659764867907	24	32	38	22	19	25	31	29	23	44	60	28	20	23	16	GNS	ssss	1	1	1	1	1	1	1	1	1	1	1	1	1	1	1	chr15:67012605-67012906	0.408020100033066	1	2.65185381707236e-14	1	0.314409939063624	1	0.090909	No	Yes	SMAD6	18190	0	0.915087799418556	4.70819913491932	9.21851783864741	0.00382067623446911	0.634290528131777	0.0204703074871238	0.184450814203248	4.70819913491932	0.341915421870458	0.561391598996484	0.127851561816968	0.718208252625984	0.375189305914477	4.70819913491932	1.50218169779311	0.226157235191639	0.260061409570863	0.397969684311384	0.710654061571104	4.70819913491932	5.92446308418175	0.0185988244403945	0.492587859131485	0.0671755838876796	ENS	ssss
chr15	67021759	67021783	None	25	0.0733405244900824	1.08143408721876	1	1.05032554707114	1.0472301117483	1.21885716655484	1.25056863072446	1.23404510977577	1.35152703534709	1.13815254296764	1.4892085106926	1.88677895018912	1.30883852588798	1.25969543298345	1.42116316485134	1.00917146329766	-0.670413859301221	0.780058095604859	0.410226826424543	0.0567134599789264	0.624121932702681	0.929390945030697	0.00614892279607267	0.623224668190734	0.99232201536292	0.463595119060459	0.554139478612684	0.422356899966171	0.627501754941069	0.442312183406568	0.186396916833351	0.483500536690134	0.552910614579385	-0.859440935333644	0.0908691988011636	0.00986630200939163	0.836603665598943	1.41868521483677	1	1	1	1	2	4	2	2	3	8	5	1	0	6	1	GNS	ssss	1	1	1	1	1	1	1	1	1	1	1	1	1	1	1	chr15:67021620-67021921	2.86057666147936e-14	1	1.12152671994251	0.957112580465228	0.192434542954379	1	0.787879	No	No	SMAD6	27205	0.768	-0.895816640545129	1.93419073671955	0.762777674213861	0.38669382232522	-0.620932778692538	0.566598508390042	0.0245393417902274	1.93419073671955	0.000779512255699404	0.977838842287245	0.0170093755746929	0.990622471253511	-0.0900533155119019	1.93419073671955	0.0111235300053014	0.916432184122209	-0.06242020174715	0.95432320943904	0.557197931362577	1.93419073671955	0.532570824905885	0.468980501634641	0.386220175137804	0.641126604816606	ENS	ssss
chr15	67033277	67033376	None	100	0.0962937121709661	1.08143408721876	1	1.05032554707114	1.0472301117483	1.21885716655484	1.25056863072446	1.23404510977577	1.35152703534709	1.13815254296764	1.4892085106926	1.88677895018912	1.30883852588798	1.25969543298345	1.42116316485134	1.00917146329766	0.442526924588465	0.429761247301623	0.327410596326033	-0.109188249778361	0.458276407015865	0.816491781699091	0.795312957907393	0.407290741156786	0.079393231645395	0.331582523852412	0.416443940958525	0.44439293513946	1.67591686906061	0.316184395125089	0.000347323967324631	0.102406224997406	0.151819759986832	1.02970411447518	-0.238258500998025	1.95269098346932	0.796223672000633	5.3004414351239	3	7	16	2	10	5	15	15	14	16	13	6	5	11	4	GNS	ssss	1	1	1	1	1	1	1	1	1	1	1	1	1	1	1	chr15:67033176-67033476	0.431259235530572	0.284475905101775	0.392395920233399	1	0.503308726302825	1	0.515152	No	Yes	SMAD6	38761	1	0.628477938714327	3.27768900829163	1.36513446985331	0.248267105940177	0.435627711263962	0.423593396335375	-0.217174083783015	3.27768900829163	0.141674658360519	0.708236447989964	-0.150533603864886	0.825279618042588	1.02488956050098	3.27768900829163	4.2097270724099	0.0455222017398933	0.710399309246576	0.129117569979772	0.380438199920182	3.27768900829163	0.543310785904138	0.46455649096469	0.263699665651975	0.637483186630341	ENS	ssss
chr15	67040777	67040873	None	97	0.0489761777210783	1.08143408721876	1	1.05032554707114	1.0472301117483	1.21885716655484	1.25056863072446	1.23404510977577	1.35152703534709	1.13815254296764	1.4892085106926	1.88677895018912	1.30883852588798	1.25969543298345	1.42116316485134	1.00917146329766	0.00103775393157748	0.287186816041272	0.997187908594162	-0.185712613319501	0.290916090037313	0.537576124367278	-0.834829903607035	0.330921892449218	0.0302449601021746	-0.335832394010115	0.284358690988471	0.264922742273162	2.2961933356338	0.197896625279757	4.00608810915967e-07	0.102841137648556	0.152342654822839	0.00361351522288664	-0.638371749378596	-2.52274002613817	-1.18101680958902	11.6029938983941	4	15	12	9	10	10	8	3	5	14	10	9	14	16	7	GNS	ssss	1	1	1	1	1	1	1	1	1	1	1	1	1	1	1	chr15:67040674-67040975	0.440430167523548	1	0.754972490197722	0.570654874395471	2.74080701509764e-14	1	0.212121	No	Yes	SMAD6	46259	1	0.0097214848797911	3.32756696897268	0.000447583281892106	0.983206453945062	0.00673841983528341	0.993085498202271	-0.315204354962607	3.32756696897268	0.473839467956354	0.494451733976806	-0.218483009942547	0.662601279896288	-1.28503775113972	3.32756696897268	6.5222654046114	0.0137932103325853	-0.890720294115589	0.0538550301539063	-0.562871884530407	3.32756696897268	1.57370049210012	0.215583827190336	-0.390153059778715	0.385298024203798	ENS	ssss
chr15	67053314	67053391	None	78	0.0331737169581311	1.08143408721876	1	1.05032554707114	1.0472301117483	1.21885716655484	1.25056863072446	1.23404510977577	1.35152703534709	1.13815254296764	1.4892085106926	1.88677895018912	1.30883852588798	1.25969543298345	1.42116316485134	1.00917146329766	-1.78342011677461	0.258065886116032	4.14002468234813e-05	-0.407337881691438	0.163882584302642	0.0322351264758894	-0.235786261123546	0.156508058317973	0.162846689661789	-0.518478442882009	0.158265548390725	0.00834514781768487	2.58744087933795	0.106464649944458	3.16977793400017e-10	6.70549709610234e-05	0.000287286070269064	-6.9107162655848	-2.48554709717786	-1.50654390360211	-3.27600319939494	24.3032864024613	3	2	2	12	9	10	13	12	14	12	14	11	11	22	16	GD	LssL	1.04741824001133e-08	1	0.0212966107741713	1	3.70472579965945e-07	1.82371556020433e-07	2.78854556210226e-05	3.04071894203467e-09	0.00663271284586241	1	0.0753644513727352	0.000160962997859758	4.34472349054471e-09	5.02226055586072e-06	0.00834773066187451	chr15:67053202-67053502	1.09049726033843	0.194073829416564	0.824449981954506	1	1.62837824672162e-14	1	0.818182	No	Yes	SMAD6	58787	0.0785	-2.51634436903527	3.44628866555953	22.452429096998	1.86515017963391e-05	-1.74419700471469	0.000336040438001552	-0.630526201102676	3.44628866555953	2.40403797523669	0.127417086357365	-0.437047458563493	0.268539252461889	-0.438931300585568	3.44628866555953	1.24603311973925	0.269721160949449	-0.304243993460396	0.447781858460195	-0.82779994703309	3.44628866555953	4.37361448384169	0.0416725379678831	-0.573787199353658	0.121164396014699	ED	Lsss
chr15	67066761	67066951	None	191	0.0994911408669177	1.08143408721876	1	1.05032554707114	1.0472301117483	1.21885716655484	1.25056863072446	1.23404510977577	1.35152703534709	1.13815254296764	1.4892085106926	1.88677895018912	1.30883852588798	1.25969543298345	1.42116316485134	1.00917146329766	-0.0331277454965571	0.256291081701423	0.899716152995647	-0.145463048463984	0.256291041139635	0.582844102885443	-0.0768151731314816	0.254064595641764	0.768584068707259	-0.0811864901931702	0.250893133259965	0.752914227269405	3.22240148654173	0.179005871241555	5.99059726315628e-09	0.991957098647207	0.993495874794877	-0.129258284278306	-0.567569774648236	-0.302345051019201	-0.323589925073989	18.0016524831933	27	25	24	26	18	32	13	43	31	27	53	30	26	28	36	GNS	ssss	1	1	1	1	1	1	1	1	1	1	1	1	1	1	1	chr15:67066705-67067006	0.512841588732342	1	1.23330431400152	0.393211413864478	0.43894533952622	1	0.060606	No	Yes	SMAD6	72290	0.001	-0.0245308060259965	4.7366868880046	0.0054998344559973	0.941182393867403	-0.0170034590337824	0.969278508414232	-0.24262682141076	4.7366868880046	0.540093566569202	0.465874594598876	-0.168176097189089	0.638575061104058	-0.190951151803174	4.7366868880046	0.346241374955772	0.558934071920752	-0.132357252497044	0.716306571376942	-0.181660795749343	4.7366868880046	0.329332073145574	0.568660970272606	-0.125917668391933	0.723844180701021	ENS	ssss
chr15	67072577	67072742	HumanGain	166	0.0405834485275649	1.08143408721876	1	1.05032554707114	1.0472301117483	1.21885716655484	1.25056863072446	1.23404510977577	1.35152703534709	1.13815254296764	1.4892085106926	1.88677895018912	1.30883852588798	1.25969543298345	1.42116316485134	1.00917146329766	2.02834164068821	0.296310780374389	4.48410618255625e-05	-0.50555026840391	0.422524264096706	0.2590985858773	0.188135651814012	0.354891738449435	0.607597124456716	-0.466104508914383	0.388557454724108	0.257953484287587	1.32674262526985	0.261075492725321	0.00047650550692823	3.09112542508943e-23	6.1646657810939e-21	6.84531841239591	-1.19649996784138	0.530121249471739	-1.19957680195671	5.08183518652101	39	23	28	2	3	3	8	7	2	6	2	3	5	7	2	GD	Gsss	7.7327963481306e-28	0.113288175617967	1	0.0669365480362664	1	0.0044393568782443	1.12733909166337e-09	0.00147759198682969	0.08908863993706	2.1200627713698e-05	0.102699490969512	0.013581856448951	1	0.0122700596342711	1.66591833428968e-07	chr15:67072509-67072809	0.857261769481561	1	0.412484123331799	1	1.31046478510301	0.163165181783654	0.030303	No	Yes	SMAD6	78094	0	2.90645408586951	3.32206169395076	40.0650724663095	7.0722024759575e-08	2.01460045504738	4.26967870166384e-06	-0.755312180635751	3.32206169395076	1.29686277395688	0.260289059075575	-0.523542508450255	0.437308521614272	0.166873590810639	3.32206169395076	0.0837229315000824	0.773527224525916	0.115667958980309	0.86794355241967	-0.727953609510583	3.32206169395076	1.37855148012265	0.245987113296356	-0.504578992010696	0.420912994240307	ED	Gsss
chr15	67081506	67081676	None	171	0.0568119072414265	1.08143408721876	1	1.05032554707114	1.0472301117483	1.21885716655484	1.25056863072446	1.23404510977577	1.35152703534709	1.13815254296764	1.4892085106926	1.88677895018912	1.30883852588798	1.25969543298345	1.42116316485134	1.00917146329766	-0.0945197589490287	0.366177292058794	0.801544549226936	0.452997277573579	0.329408978279527	0.199098268509939	1.07593991808578	0.308298973090866	0.00582375214706293	0.0695554631778262	0.333895636519451	0.839164702903509	1.95144283513107	0.247274648687923	1.32638765643875e-05	9.17406468010967e-05	0.000376287596275942	-0.258125670266447	1.37518193930093	3.48992378177227	0.20831498100088	7.89180308408374	6	10	4	11	12	16	26	29	22	19	9	7	14	7	5	GD	ssGs	1	1	0.000158921611040431	1	1	1	1	0.234374906093455	0.00195800009013355	1	0.383810296945491	0.549420920348618	0.837298147539563	1	0.122988344311802	chr15:67081440-67081741	1.68629424197956	0.665516066416507	2.51476333898359e-14	1	0.645020070609856	1	0.030303	No	Yes	SMAD6	87025	0.001	-0.125867366633422	3.68433776177695	0.0628198094884579	0.803134724236265	-0.0872446103064615	0.88699468296667	0.596974711871586	3.68433776177695	1.75369173620927	0.191518449090995	0.413791338399376	0.355463727149272	1.43978318725169	3.68433776177695	12.0423087767933	0.00109009770047185	0.997981656861118	0.0078515300794912	0.0130562725444083	3.68433776177695	0.000796458873461077	0.977599309953726	0.00904991850277876	0.990481954604196	ED	ssGs
chr15	67095568	67095845	None	278	0.0864918754314291	1.08143408721876	1	1.05032554707114	1.0472301117483	1.21885716655484	1.25056863072446	1.23404510977577	1.35152703534709	1.13815254296764	1.4892085106926	1.88677895018912	1.30883852588798	1.25969543298345	1.42116316485134	1.00917146329766	0.0243664441453828	0.227689140296919	0.916892609389015	0.0479219264407568	0.226113686332721	0.836413231665168	-0.284846857725078	0.229530844808796	0.242930725772932	-0.141642704158376	0.225241306418077	0.543544502860633	3.6757801686599	0.159971043716447	5.50385219274813e-10	0.718487213584458	0.764804664934036	0.107016277164592	0.211937310023069	-1.24099598885005	-0.628848706353482	22.9777844993956	48	35	44	51	26	68	48	30	32	47	68	46	39	48	55	GNS	ssss	1	1	1	1	1	1	1	1	1	1	1	1	1	1	1	chr15:67095556-67095856	1.38921171858043	0.0647409808277598	0.424236350312405	1	0.351600586442215	1	0	No	Yes	SMAD6	101141	0.449	0.0562696428390732	5.36042388856486	0.0389548824282819	0.844349347043799	0.0390031442850187	0.912293037898377	0.0370284890340325	5.36042388856486	0.017304302052158	0.895878770142661	0.0256661927743344	0.942138501217905	-0.503948605327598	5.36042388856486	3.02765555494734	0.0880941879749154	-0.349310554929941	0.207330452261114	-0.278732142478489	5.36042388856486	0.99768382185446	0.322747736594788	-0.193202398690397	0.504044783376192	ENS	ssss
chr15	67107786	67107895	None	110	0.0329983731904818	1.08143408721876	1	1.05032554707114	1.0472301117483	1.21885716655484	1.25056863072446	1.23404510977577	1.35152703534709	1.13815254296764	1.4892085106926	1.88677895018912	1.30883852588798	1.25969543298345	1.42116316485134	1.00917146329766	2.15818736805799	0.559876710641541	0.00318740148406026	0.745001019477571	0.63863614136503	0.270458286060425	2.48004118308645	0.54738714265397	0.00109023014646533	0.46394673527372	0.638162892009256	0.48389528277862	-0.208594339996893	0.51902463992477	0.696215252247405	3.0307810423358e-10	5.10500026019865e-09	3.85475467551598	1.1665500450463	4.5306895062645	0.72700362412641	-0.401896796319974	7	7	8	3	2	1	10	12	14	3	0	3	2	1	0	GD	GsGs	0.000188336601180094	1	3.82251073530672e-09	0.471538632135819	0.101410408851051	1	1.48461266713151e-10	1	0.226246647477356	0.0606251526445723	1	0.000154204832569645	1	0.0026663782752585	1	chr15:67107690-67107990	0.548899993298124	1	1.22528405348841	0.545608178277071	1.42982326153986	0.638834268900554	0.242424	No	Yes	SMAD6	113275	0.02	2.98165201288148	2.56093347661939	14.7765174253551	0.000347154381330564	2.06672368613969	0.0032577009251979	0.948058667658644	2.56093347661939	0.922683356928744	0.341457704162693	0.657144192493007	0.522913700864383	3.33421838915252	2.56093347661939	21.0681177964497	3.0750780096613e-05	2.31110407581219	0.000495702188511462	0.543665179769223	2.56093347661939	0.303500829984094	0.584183378131622	0.376839986525653	0.735234554058163	ED	GsGs
chr15	67131182	67131248	None	67	0.0499494833765168	1.08143408721876	1	1.05032554707114	1.0472301117483	1.21885716655484	1.25056863072446	1.23404510977577	1.35152703534709	1.13815254296764	1.4892085106926	1.88677895018912	1.30883852588798	1.25969543298345	1.42116316485134	1.00917146329766	-0.648573601097216	0.343539463013187	0.0883647792787416	0.620310305820159	0.255623194291083	0.0356533302933611	0.525792249311621	0.256918558846024	0.0679011920331769	0.78717755931722	0.242902374502019	0.00885867047452493	1.45290360308605	0.198781198490197	2.57384004555192e-05	0.00290279017118277	0.00747555099640227	-1.88791586098602	2.42665892483059	2.04653276771157	3.24071578522456	7.30905947907195	2	2	3	8	7	13	9	11	7	13	18	13	6	9	1	GD	sGGG	0.00162032558280255	0.251851283496435	1	0.00201696201755755	1	0.249276779865181	0.0745531790799569	1	0.0263524954271661	0.00010199793881302	0.000883615550460454	1	1	1	8.44478387376162e-06	chr15:67131064-67131365	1.3336739053227	0.651227546457395	1.97881753970815	0.24699446923062	0.387655642507661	1	0.060606	No	Yes	SMAD6	136649	0.002	-0.896263624920665	3.08202178424282	1.83061625827057	0.18222538555681	-0.621242604652195	0.343821988182519	0.833572515344099	3.08202178424282	2.6200032551161	0.111903126777687	0.577788438803024	0.245316255500135	0.648100049057094	3.08202178424282	1.56577186701356	0.216725754530615	0.449228721724687	0.38672941993177	1.03464569182595	3.08202178424282	4.52953886899612	0.0383360936035252	0.717161744167651	0.113971672483946	ENS	ssss
chr15	67135330	67135504	None	175	0.117359989078836	1.08143408721876	1	1.05032554707114	1.0472301117483	1.21885716655484	1.25056863072446	1.23404510977577	1.35152703534709	1.13815254296764	1.4892085106926	1.88677895018912	1.30883852588798	1.25969543298345	1.42116316485134	1.00917146329766	-0.101546172038934	0.311693191709472	0.751298884680609	0.534896070926483	0.292591179521645	0.0974726187786682	0.450897648789582	0.293056192953346	0.154920155842274	0.436878805933253	0.289727615444342	0.162505661429057	2.48645423992984	0.214759498493261	4.08828802218903e-07	0.23178411960732	0.299975974936754	-0.325788867835088	1.82813464097237	1.5386047441808	1.50789494216225	11.5778545646392	10	10	14	25	8	39	25	31	15	21	37	29	11	18	15	GNS	ssss	1	1	1	1	1	1	1	1	1	1	1	1	1	1	1	chr15:67135266-67135567	1.54169068521082	0.538684145028965	1.47055091596482	0.421775063407361	1.69811189055247	0.181680216649151	0.030303	No	No	SMAD6	140851	0	-0.132791561785277	4.2472424818952	0.0936408760136879	0.760886746937398	-0.0920440966536162	0.859479733504719	0.729532411811605	4.2472424818952	3.51488687963265	0.0667484471500369	0.505673334374311	0.170065869589913	0.556123243300608	4.2472424818952	2.03555977789311	0.159958607216638	0.385475258137669	0.314306597903575	0.54234044083726	4.2472424818952	2.01837287755635	0.161697988171463	0.375921747469985	0.316713237348495	ENS	ssss
chr15	67145814	67145967	None	154	0.05777765196298	1.08143408721876	1	1.05032554707114	1.0472301117483	1.21885716655484	1.25056863072446	1.23404510977577	1.35152703534709	1.13815254296764	1.4892085106926	1.88677895018912	1.30883852588798	1.25969543298345	1.42116316485134	1.00917146329766	0.640901605021818	0.285956668450298	0.0489000700008869	0.433121754056565	0.289473420525273	0.165468102630238	1.35740260237936	0.263924704868055	0.000435765556884709	0.905401368810189	0.268100236569266	0.00703685076615368	1.7745819254497	0.217409800013451	9.87034253394521e-06	5.93808712804667e-05	0.00025855499064549	2.24125427287671	1.496240149685	5.14314339409026	3.37710022339451	8.1623824010689	10	13	12	9	13	10	25	39	22	23	20	24	12	8	2	GD	ssGG	1	1	1.64241856819508e-05	1	0.00538263982179285	1	0.0096783361609786	1	0.2962303072006	1	1.42483529759005e-05	0.503937976445021	1	0.000216142065456659	0.0119621539048173	chr15:67145740-67146040	1.18243297917132e-14	1	2.64406476510372	0.0341049275831334	1.08632804928234	0.151743514571645	0.030303	No	Yes	SMAD6	151325	0.001	0.918969257764515	3.93222535340233	4.16880885735206	0.0465425688445566	0.636980950040739	0.131177347299878	0.560831946928174	3.93222535340233	1.50530617056179	0.225682204499911	0.388739082781209	0.397414301620571	1.84079885548688	3.93222535340233	21.087112505195	3.05382604450618e-05	1.2759445366587	0.00049293271318936	1.19852537422805	3.93222535340233	8.37815586024905	0.00564275805039863	0.830754483975729	0.0275129197380565	ED	ssGs
chr15	67155266	67155577	None	312	0.101748930307145	1.08143408721876	1	1.05032554707114	1.0472301117483	1.21885716655484	1.25056863072446	1.23404510977577	1.35152703534709	1.13815254296764	1.4892085106926	1.88677895018912	1.30883852588798	1.25969543298345	1.42116316485134	1.00917146329766	-0.357078599269063	0.299042982816397	0.260005384611554	0.0241838239987776	0.289074135843949	0.934978128538324	-0.135809478325825	0.290773336225773	0.650465371700133	0.0676400074341388	0.284733315933449	0.817022035180189	3.37372909962075	0.204259461809902	1.38084906732595e-08	0.645558011020685	0.700848714567893	-1.19407115293622	0.0836595910878474	-0.46706303985306	0.237555648212057	16.5168803918644	20	18	26	32	39	34	21	16	55	48	61	38	36	39	32	GNS	ssss	1	1	1	1	1	1	1	1	1	1	1	1	1	1	1	chr15:67155266-67155577	1.79270958628907e-14	1	1.88658287486395e-14	1	0.758139321787796	1	0	No	Yes	SMAD6	160856	0	-0.500881273345192	4.94094792464976	2.29912900515289	0.135831121793278	-0.347184442414495	0.280647049568752	-0.0147128490464729	4.94094792464976	0.00225150066558808	0.96234624189846	-0.0101981698345668	0.981873006614682	-0.309972003265879	4.94094792464976	0.971135494910823	0.329207686804838	-0.214856220116262	0.510599132329168	0.0160215179134352	4.94094792464976	0.00286075376483785	0.957560764584078	0.0111052699699883	0.979054248044663	ENS	ssss
chr15	67174894	67174959	None	66	0.0567830528097359	1.08143408721876	1	1.05032554707114	1.0472301117483	1.21885716655484	1.25056863072446	1.23404510977577	1.35152703534709	1.13815254296764	1.4892085106926	1.88677895018912	1.30883852588798	1.25969543298345	1.42116316485134	1.00917146329766	-0.978880471534299	0.394517509627782	0.0324755045818911	-0.121182842761898	0.316168726808201	0.709530238092209	-0.290434778395604	0.322434942839938	0.388896734709347	-0.469017560781912	0.319858609885478	0.173286676073224	2.23453089657382	0.217762595133557	1.25422245213614e-06	0.100774536933088	0.149798092598189	-2.48120919261061	-0.383285355212921	-0.900754663367179	-1.46632776572698	10.2613164359258	6	4	1	10	12	7	11	8	7	14	6	7	11	18	6	GNS	ssss	1	1	1	1	1	1	1	1	1	1	1	1	1	1	1	chr15:67174776-67175076	0.411997806772389	1	2.1846189387462	0.159448570901682	0.89761120468632	1	0.212121	No	Yes	SMAD6	180361	0	-1.37959062910011	3.16100827898765	6.11951610876121	0.0168593693785062	-0.95625935488766	0.0624785425585458	-0.226260827037207	3.16100827898765	0.230995635762745	0.632911976556763	-0.156832054332002	0.770345055256101	-0.515374042522477	3.16100827898765	1.16209851066392	0.28627578008831	-0.357230064508236	0.46594968276407	-0.754015240974923	3.16100827898765	2.52260881729071	0.118616490352709	-0.522643538380995	0.255434817699397	ENS	ssss
chr15	67175654	67175829	None	176	0.0416835234910158	1.08143408721876	1	1.05032554707114	1.0472301117483	1.21885716655484	1.25056863072446	1.23404510977577	1.35152703534709	1.13815254296764	1.4892085106926	1.88677895018912	1.30883852588798	1.25969543298345	1.42116316485134	1.00917146329766	-0.136368255101736	0.156956313361677	0.405310123976927	0.536818827260388	0.141833950663274	0.00357348306260901	0.293396148011585	0.144523858654666	0.0697943392325559	0.439474678813481	0.139637191480467	0.0103811938616466	2.77814792509947	0.106144157700031	1.52636589411889e-10	0.0238043610301664	0.0446448052557158	-0.868829371568511	3.7848401229043	2.03008797815621	3.14726094211767	26.1733475049156	15	12	17	27	32	38	25	26	29	41	36	38	16	23	20	GNS	ssss	1	1	1	1	1	1	1	1	1	1	1	1	1	1	1	chr15:67175591-67175891	1.1062306377392	0.48347443987146	0.518904249505265	1	0.409917214934559	1	0.060606	No	Yes	SMAD6	181176	0	-0.186418889702513	4.58077092733639	0.309495922907693	0.580505459940627	-0.129215727800412	0.732479179955062	0.720421152766609	4.58077092733639	5.72456963492036	0.0205820540368479	0.49935789085592	0.0723866041323001	0.319755563903556	4.58077092733639	1.07891733031603	0.304006169213806	0.221637667588105	0.48475672577548	0.540811075585427	4.58077092733639	3.32890781290779	0.0741332252437214	0.37486167225763	0.183388453585069	ENS	ssss
chr15	67175840	67175996	None	157	0.0892201765728744	1.08143408721876	1	1.05032554707114	1.0472301117483	1.21885716655484	1.25056863072446	1.23404510977577	1.35152703534709	1.13815254296764	1.4892085106926	1.88677895018912	1.30883852588798	1.25969543298345	1.42116316485134	1.00917146329766	-0.634349075459886	0.282648920951538	0.0486479767774821	-0.0902624470017259	0.260825802031439	0.736464971239293	-0.182303861356546	0.261674050907527	0.501874166619608	0.0484402349161773	0.252411490398238	0.851653793723638	2.89598302715416	0.182322050287756	2.01438444065151e-08	0.258894757747386	0.329334946480905	-2.24430036146733	-0.346064102165958	-0.696682994451638	0.191909785246906	15.883888002485	10	12	8	19	18	21	18	19	19	27	32	29	39	21	8	GNS	ssss	1	1	1	1	1	1	1	1	1	1	1	1	1	1	1	chr15:67175767-67176068	1.43463022329446	0.145201569117832	3.02896818468729e-14	1	0.354051966232192	1	0.060606	No	Yes	SMAD6	181352	0.254	-0.907943518579389	4.20915256403226	5.37207566327228	0.0246525069233636	-0.62933849001098	0.082678497391756	-0.187006573682784	4.20915256403226	0.279758545305137	0.599232294437832	-0.129623079294397	0.745839916678499	-0.370259281084224	4.20915256403226	1.08788734248173	0.302026106772186	-0.256644176759682	0.482644150834614	-0.0291091172934798	4.20915256403226	0.0075240254567385	0.931228527792341	-0.0201769025805643	0.963390284404096	ENS	ssss
chr15	67176023	67176063	None	41	0.0394420906719199	1.08143408721876	1	1.05032554707114	1.0472301117483	1.21885716655484	1.25056863072446	1.23404510977577	1.35152703534709	1.13815254296764	1.4892085106926	1.88677895018912	1.30883852588798	1.25969543298345	1.42116316485134	1.00917146329766	-0.577054012434104	0.348838636626348	0.129086621947696	-0.0562935894081148	0.298036608749629	0.853964048657327	0.281072880610931	0.277067699200352	0.334281181835857	-0.0261759611171765	0.280903078107761	0.927597100147333	1.73956225535001	0.206466377741385	7.45851131670384e-06	0.292961781578125	0.365150442014767	-1.65421473382321	-0.188881458704979	1.01445560569542	-0.0931850277095744	8.42540211331137	2	5	3	3	11	5	12	7	9	10	10	6	7	8	6	GNS	ssss	1	1	1	1	1	1	1	1	1	1	1	1	1	1	1	chr15:67175892-67176193	0.982545235731613	0.507422821127001	0.473510515044061	1	2.55290680420389e-14	1	0.787879	No	Yes	SMAD6	181477	0.013	-0.805915300080478	2.91683598450163	1.85881982542318	0.178953345645152	-0.558617918020905	0.339629791676918	-0.142234970799061	2.91683598450163	0.0732815350041665	0.787747289322206	-0.098589768986395	0.877238978553856	0.298916002968981	2.91683598450163	0.366800169727867	0.547531086034144	0.207192784682197	0.707043192810194	-0.123024968040061	2.91683598450163	0.0606923441800137	0.806427593184236	-0.0852744097354457	0.888982163404079	ENS	ssss
chr15	67192486	67192622	HumanGain	137	0.0596098363925357	1.08143408721876	1	1.05032554707114	1.0472301117483	1.21885716655484	1.25056863072446	1.23404510977577	1.35152703534709	1.13815254296764	1.4892085106926	1.88677895018912	1.30883852588798	1.25969543298345	1.42116316485134	1.00917146329766	3.35018537421815	0.801679193528549	0.00189083305398377	1.15364790663171	0.899354433080553	0.228513026314518	2.20107673493614	0.825793595042751	0.0236784624827422	0.865168396872508	0.89973285734009	0.358933151650442	-0.615200026839877	0.772187821850602	0.444130080392708	2.16960901409729e-14	8.71572924624651e-13	4.17896011429769	1.28275112035655	2.66540785512171	0.961583640982318	-0.796697395933424	8	21	19	3	3	0	7	2	9	2	2	2	1	1	0	GD	Gsss	2.2302764522042e-10	1	0.4174807690824	1	0.258148387464874	0.0360894895549651	5.96027939686758e-07	0.219714947743935	1	0.78050351694511	1	0.00358236889577909	1	0.0217465819965905	1	chr15:67192403-67192704	1.96737183734696	0.248018997111528	3.40621805103009e-14	1	0.44919312534138	1	0.424242	No	Yes	SMAD3	-165629	0.002	4.61184308508865	2.67590035335304	36.5669573725413	1.93801381945239e-07	3.19668603161408	9.37349028363975e-06	1.45659917726189	2.67590035335304	1.73901883965601	0.193354768648491	1.00963761292502	0.357737813004374	2.86687030051036	2.67590035335304	9.99061865823033	0.00268939229468759	1.9871630658298	0.0156699770877743	1.03673300066463	2.67590035335304	0.879731621962212	0.352846410247261	0.718608556404142	0.534093141075583	ED	Gsss
chr15	67193849	67193928	None	80	0.0723349072768833	1.08143408721876	1	1.05032554707114	1.0472301117483	1.21885716655484	1.25056863072446	1.23404510977577	1.35152703534709	1.13815254296764	1.4892085106926	1.88677895018912	1.30883852588798	1.25969543298345	1.42116316485134	1.00917146329766	-0.872945408089389	0.609693708720576	0.182712354740337	-0.15116148530757	0.493625460977987	0.765712329310224	0.499112327846435	0.440498740586219	0.283623065208594	0.0525288324662996	0.454001525106356	0.910179262412498	1.52057807746657	0.336381187503678	0.00110766041633633	0.0563411884580269	0.092111628385717	-1.43177696539011	-0.306227083603192	1.1330618725089	0.115701885481539	4.52040165727146	3	0	3	0	7	7	12	8	8	5	5	12	7	7	3	GNS	ssss	1	1	1	1	1	1	1	1	1	1	1	1	1	1	1	chr15:67193738-67194038	0.910304917854423	1	1.16801682910658	0.307794494915095	1.58934906787875	0.363024265170994	0.393939	No	Yes	SMAD3	-164294	0	-1.21033566840184	2.72120004728673	2.46414025149791	0.122866353215415	-0.838940756083876	0.261754238007526	-0.271075716189683	2.72120004728673	0.172074452958456	0.680073848935055	-0.187895368395146	0.805512154685633	0.605996580554784	2.72120004728673	1.07742650301617	0.304336916351227	0.420044821240516	0.485105307958933	-0.0162713220816416	2.72120004728673	0.000774783356643684	0.977906146941284	-0.0112784210248726	0.990658788618037	ENS	ssss
chr15	67196134	67196305	None	172	0.0484542043311849	1.08143408721876	1	1.05032554707114	1.0472301117483	1.21885716655484	1.25056863072446	1.23404510977577	1.35152703534709	1.13815254296764	1.4892085106926	1.88677895018912	1.30883852588798	1.25969543298345	1.42116316485134	1.00917146329766	0.0853862555927437	0.208051348266261	0.690160629358988	0.243673214439313	0.199212456317018	0.24930260432668	0.671486927225938	0.187793352158833	0.00504791985167754	0.861872984424574	0.181359195617541	0.000777532032232505	2.13985613629285	0.145308555063636	4.17262388362502e-08	0.00296806688813281	0.00761808078960649	0.410409527764596	1.22318262092779	3.57566931686699	4.75229823053547	14.72629147923	11	9	9	13	15	10	19	24	19	29	37	28	15	6	10	GD	ssGG	0.402335753092947	1	0.0952226433718998	2.92618484712896e-05	0.0511222252584217	0.0786294741195667	1	1	1	0.165154973716198	1.96093982344244e-07	1	1	0.0108310809895919	0.000180037453187109	chr15:67196069-67196369	1.14061303317929	0.837383586766039	0.836620803573076	0.290002877331027	0.368282799389779	1	0	No	Yes	SMAD3	-161963	0	0.132987047895249	3.98150330517319	0.0998229997566225	0.753375525885302	0.0921795972995821	0.854644585956903	0.2976479012837	3.98150330517319	0.545114048808827	0.463820328905997	0.206313803574382	0.636851498756361	0.863119631082911	3.98150330517319	5.24479179011644	0.0263278558619825	0.59826893877106	0.0867245534503388	1.14900955176119	3.98150330517319	10.1196609273035	0.0025377215881996	0.796432731239715	0.014993353163244	ENS	ssss
chr15	67224513	67224603	None	91	0.0514638301233333	1.08143408721876	1	1.05032554707114	1.0472301117483	1.21885716655484	1.25056863072446	1.23404510977577	1.35152703534709	1.13815254296764	1.4892085106926	1.88677895018912	1.30883852588798	1.25969543298345	1.42116316485134	1.00917146329766	-0.976460852205768	0.330143089016885	0.0143446949687627	-0.0672520930516489	0.267708196286497	0.80673529889477	-0.359574199746823	0.277856191089823	0.224717483367553	-1.20181019982948	0.315902322061307	0.00346093627149695	2.60509273619516	0.186418451523527	6.89164654758263e-08	0.000216797008089781	0.000795170455043704	-2.95768981599317	-0.251214172687029	-1.29410180977606	-3.80437279469013	13.9744360866895	8	3	5	19	19	6	16	8	11	6	7	6	15	21	14	GD	LssL	0.771850508630551	0.173355807126299	1	0.0320617383941155	0.0461761242594922	1	1	0.000209452117342616	0.143926285928827	1	0.556030710889392	1	0.0588407485992047	0.000475056282864557	1	chr15:67224407-67224708	1.49693996348794	0.252213317931546	0.822891019398901	1	0.32454890231267	1	0.151515	No	No	SMAD3	-133625	0	-1.38335243211766	3.47500518705501	8.0839409574421	0.00648142431747564	-0.958866838043102	0.0305410172454141	-0.147976364561867	3.47500518705501	0.12759982788833	0.722457894718115	-0.102569399885569	0.834970075125659	-0.616886457562236	3.47500518705501	2.08764694249908	0.154819246045117	-0.427593108784876	0.307298076737119	-1.79492737211488	3.47500518705501	14.7622822148005	0.000349173426052544	-1.2441488472913	0.00327160180071094	ED	sssL
chr15	67224626	67224671	None	46	0.03763637463535	1.08143408721876	1	1.05032554707114	1.0472301117483	1.21885716655484	1.25056863072446	1.23404510977577	1.35152703534709	1.13815254296764	1.4892085106926	1.88677895018912	1.30883852588798	1.25969543298345	1.42116316485134	1.00917146329766	0.160444230133928	0.358419231871863	0.663951096768027	0.108158231494503	0.353898524836307	0.766161668508148	-0.278943672758942	0.380338505117338	0.480149340612048	-0.57944168616629	0.387194303268929	0.165397966057703	1.52991659835451	0.253419515266548	0.000125745213161385	0.319871918190959	0.39275667568928	0.447644032090575	0.305619334086037	-0.733408973863652	-1.49651397573335	6.03709069818611	6	3	8	8	8	2	5	4	4	5	2	5	4	7	6	GNS	ssss	1	1	1	1	1	1	1	1	1	1	1	1	1	1	1	chr15:67224498-67224798	0.943593040705444	0.230560865103027	0.901095213442573	0.948401111668052	0.624474439603519	0.998045591872232	0.151515	No	No	SMAD3	-133534	0	0.23175062499164	2.61460923834223	0.156300656750348	0.694290580097029	0.16063729230596	0.815467097076923	0.102264771773345	2.61460923834223	0.0310025192399953	0.860955844927758	0.0708845382253003	0.921896382005628	-0.494095460242566	2.61460923834223	0.651228623015254	0.423548894882195	-0.342480875194603	0.601058916319734	-0.891322113782135	2.61460923834223	2.07865737833504	0.155692309687568	-0.617817410138818	0.30847666719508	ENS	ssss
chr15	67228927	67229061	None	135	0.0972022897289273	1.08143408721876	1	1.05032554707114	1.0472301117483	1.21885716655484	1.25056863072446	1.23404510977577	1.35152703534709	1.13815254296764	1.4892085106926	1.88677895018912	1.30883852588798	1.25969543298345	1.42116316485134	1.00917146329766	-0.290069452381148	0.360692950388292	0.439980527669537	0.440562854924739	0.325369783923822	0.205531156930038	0.450524679267944	0.323521321692566	0.193937553231542	0.554018166977045	0.316202705388438	0.110305871332703	2.23390664065612	0.239625370230039	3.0119435634509e-06	0.0819011706570932	0.125946563825414	-0.804200503694025	1.35403739588765	1.39256564887574	1.75209812419683	9.32249635550519	11	3	8	7	15	30	17	15	22	30	28	18	11	11	12	GNS	ssss	1	1	1	1	1	1	1	1	1	1	1	1	1	1	1	chr15:67228843-67229144	1.46690765277479	0.593845972989251	3.74708637819936e-14	1	0.0106844963506317	1	0.484848	No	No	SMAD3	-129189	0.998	-0.394029449485476	3.90335823561757	0.674136738259121	0.415564702362623	-0.273120401968445	0.593704498799379	0.592674133640982	3.90335823561757	2.0028373637329	0.163289332981875	0.410810404724055	0.318857483381465	0.545567455561771	3.90335823561757	1.71321470058828	0.196635652293455	0.378158543627905	0.361898707402021	0.712940329982883	3.90335823561757	3.1550136939484	0.0818636742322367	0.494172579635112	0.196832513872682	ENS	ssss
chr15	67240648	67240754	None	107	0.0335462119716845	1.08143408721876	1	1.05032554707114	1.0472301117483	1.21885716655484	1.25056863072446	1.23404510977577	1.35152703534709	1.13815254296764	1.4892085106926	1.88677895018912	1.30883852588798	1.25969543298345	1.42116316485134	1.00917146329766	-0.716897249619715	0.275680167647209	0.0264702661925267	-2.48925298984947	0.496842600927044	0.000529363188154337	-0.463808425164648	0.249094483525007	0.0922150951205334	-0.826300740925935	0.256752700676357	0.0092020201770244	2.61914236672315	0.162050904372692	1.70306181758535e-08	1.42978649639022e-07	1.27132427753932e-06	-2.60046725790277	-5.01014402791717	-1.86197790734328	-3.21827477860694	16.1624668301728	7	5	9	2	0	2	14	7	11	11	9	8	14	16	20	GD	LLLL	1	0.000512602365841694	0.335765043794102	1	4.17629944957355e-06	0.000443933500328167	0.384490604626268	1	0.007850756131397	8.3729809379519e-05	0.940820712096843	0.00467452385638977	9.72047090086529e-06	0.544958679007445	0.00113992323730208	chr15:67240550-67240851	1.60348000986699	0.299600397842299	1.69931165881804	0.247075944348219	1.58743270906364	0.454982361124811	0.212121	No	Yes	SMAD3	-117482	0.029	-1.0225010835783	3.23417858961987	4.86112947088304	0.0321626817214121	-0.708743743201786	0.10032778347831	-3.5355281157646	3.23417858961987	32.27524641655	7.09497546828704e-07	-2.45064134523265	2.59546103505942e-05	-0.769300384929022	3.23417858961987	3.15504529711353	0.081862190385855	-0.533238392817232	0.196830264475667	-1.26839606124498	3.23417858961987	8.28174253306756	0.00590417810468963	-0.879185153685297	0.0284731818760706	ED	sLss
chr15	67288636	67288673	None	38	0.0435056343210827	1.08143408721876	1	1.05032554707114	1.0472301117483	1.21885716655484	1.25056863072446	1.23404510977577	1.35152703534709	1.13815254296764	1.4892085106926	1.88677895018912	1.30883852588798	1.25969543298345	1.42116316485134	1.00917146329766	0.409968355215232	0.493150141087933	0.425194602653348	0.396270153261294	0.483689629541051	0.431726916902385	0.432520077769966	0.475646672215343	0.384568300474775	0.443616166834134	0.457830220631738	0.355419453608699	0.647163406319581	0.367470782075652	0.108704671485392	0.899945325441684	0.918508094558599	0.831325637078406	0.819265349222589	0.909330608275859	0.968953439163561	1.76112887850318	1	4	4	2	5	3	5	5	1	3	7	4	1	2	4	GNS	ssss	1	1	1	1	1	1	1	1	1	1	1	1	1	1	1	chr15:67288504-67288804	0.468498435638493	1	1.44605434128497	0.679384073670051	2.19103641456583e-14	0.845954062494749	0.575758	No	Yes	SMAD3	-69528	0.002	0.569754847608303	2.19449434294834	0.531652075193308	0.46936213505003	0.394923966230056	0.641433660275922	0.486232258771204	2.19449434294834	0.404415060668689	0.527758387938407	0.337030519264553	0.690566399777163	0.492527796007104	2.19449434294834	0.429954610003399	0.515058874977688	0.341394253149728	0.679844004574083	0.522778056215294	2.19449434294834	0.523854752584504	0.472621552339649	0.36236213572424	0.644236925660444	ENS	ssss
chr15	67296042	67296276	None	235	0.0400902520667963	1.08143408721876	1	1.05032554707114	1.0472301117483	1.21885716655484	1.25056863072446	1.23404510977577	1.35152703534709	1.13815254296764	1.4892085106926	1.88677895018912	1.30883852588798	1.25969543298345	1.42116316485134	1.00917146329766	-0.922520816272847	0.236713282121194	0.00297448080710613	0.0297915441367936	0.191610275404035	0.879536673966449	-0.357572463725615	0.201676491442062	0.106632095086526	-1.32635983888196	0.23709092038895	0.000229495421240471	2.82536693097219	0.135261838671291	1.40278957263332e-09	1.4437252842446e-06	9.92460221441957e-06	-3.897207659858	0.155479887881661	-1.77300022014881	-5.59430886980426	20.8881304492564	8	7	6	20	18	23	17	16	11	9	8	4	31	16	15	GD	LssL	0.225226218744412	0.000318683821099394	1	1.99943787242449e-05	0.00084348526330786	1	1	3.0283887157456e-09	0.000683521691704037	1	0.00550158611149147	1	0.00140714099339665	6.65925649060279e-09	1	chr15:67296008-67296309	1.41541710665259	0.760010609614851	1.77970652924821e-14	1	0.115498406714241	1	0.30303	No	Yes	SMAD3	-62024	0.001	-1.30805775096552	3.77872564597537	9.85239442273656	0.00286248953263396	-0.906676542091333	0.0164342040505839	-0.00356806735746789	3.77872564597537	0.00010209463436526	0.991978927277704	-0.00247319582887679	0.996577988699462	-0.611451139977326	3.77872564597537	2.73526948638386	0.104507494023129	-0.423825633725448	0.233899958691498	-1.97344181440937	3.77872564597537	22.9100777869509	1.58472918636634e-05	-1.36788562965696	0.000295064610028074	ED	sssL
chr15	67316779	67317036	None	258	0.0699504557261654	1.08143408721876	1	1.05032554707114	1.0472301117483	1.21885716655484	1.25056863072446	1.23404510977577	1.35152703534709	1.13815254296764	1.4892085106926	1.88677895018912	1.30883852588798	1.25969543298345	1.42116316485134	1.00917146329766	-0.214162879074848	0.172785857949063	0.24347136910915	0.0639001183229618	0.16761684161558	0.71100902167546	-0.0895562693379205	0.168713178455842	0.607130557154094	-0.00552973711228283	0.16557579325164	0.974015196954754	3.47032129559173	0.118726152362494	5.12511155458376e-11	0.85367848501745	0.87975489882735	-1.23946995209517	0.381227314075713	-0.530819644070427	-0.0333970141630473	29.229628237224	26	33	22	34	30	57	38	35	36	51	64	36	44	36	37	GNS	ssss	1	1	1	1	1	1	1	1	1	1	1	1	1	1	1	chr15:67316757-67317057	0.769008988312322	0.555669428947748	2.19425825218161e-14	1	0.917811349034446	1	0.030303	No	Yes	SMAD3	-41275	0.9885	-0.295104836358844	5.10557508100902	1.08409133888942	0.302861964052221	-0.204551085291737	0.483559692783578	0.0526930188292833	5.10557508100902	0.0380196674365814	0.846204783529983	0.0365240174367099	0.913325328399745	-0.225700419289818	5.10557508100902	0.682281797335196	0.412780567466808	-0.156443609281935	0.591079524143127	-0.085129345292692	5.10557508100902	0.103351262140348	0.749203143635857	-0.0590071656725435	0.85196137812383	ENS	ssss
chr15	67318177	67318208	None	32	0.0579776244309058	1.08143408721876	1	1.05032554707114	1.0472301117483	1.21885716655484	1.25056863072446	1.23404510977577	1.35152703534709	1.13815254296764	1.4892085106926	1.88677895018912	1.30883852588798	1.25969543298345	1.42116316485134	1.00917146329766	-0.376938865470408	0.511803845029687	0.478353521421741	-0.713561883142505	0.543033123938752	0.218179634688515	-0.20446424714816	0.472407937371916	0.674336489762341	-0.0387939108892458	0.439061466270337	0.931337796251594	1.53403156136217	0.321511400601288	0.000755551347856893	0.527424110801698	0.593843872892186	-0.736490882456234	-1.31403012392111	-0.432812895324386	-0.0883564463508619	4.77131311204902	8	1	1	2	2	4	7	2	5	5	10	6	3	7	7	GNS	ssss	1	1	1	1	1	1	1	1	1	1	1	1	1	1	1	chr15:67318042-67318342	1.01293943691723	0.462715506845964	0.40577319337713	0.325685807430595	0.314455413832734	1	0.212121	No	Yes	SMAD3	-39990	0.002	-0.523654838189025	2.49633469921794	0.602384987387348	0.441376128119826	-0.362969874677297	0.617327886353722	-1.05202310658619	2.49633469921794	2.25901405978443	0.139216007834081	-0.729206850214131	0.285456789692451	-0.390307359540854	2.49633469921794	0.382240287971969	0.539251857164643	-0.27054044581754	0.700298002255727	-0.14236101232344	2.49633469921794	0.0577619206780825	0.811065256879085	-0.0986771343136521	0.891657883922075	ENS	ssss
chr15	67334041	67334159	None	119	0.0395721271036995	1.08143408721876	1	1.05032554707114	1.0472301117483	1.21885716655484	1.25056863072446	1.23404510977577	1.35152703534709	1.13815254296764	1.4892085106926	1.88677895018912	1.30883852588798	1.25969543298345	1.42116316485134	1.00917146329766	-0.444820260546358	0.250625182067785	0.106313689852259	-0.624350820782394	0.25415348176623	0.0338736105802163	-0.686590826684241	0.254418959420665	0.0223646655980439	-1.20320955044208	0.27264950662379	0.00130823937907132	2.73808986311105	0.159414310551394	9.4521273686944e-09	0.00115835857878942	0.00339003096830092	-1.77484264301123	-2.45658968133544	-2.69866219187308	-4.41302669255259	17.1759351694358	11	12	8	11	10	8	10	11	8	4	13	5	23	12	21	GD	LLLL	1	1	1	0.0220812535803074	0.00135971813443764	1	1	0.501958489484114	1	0.0496276914108518	0.0191934205841436	1	0.255406482822351	0.108542118153976	0.0055069650177339	chr15:67333949-67334250	0.990257858490352	1	1.68770986486984	0.456901683714769	1.41555710338305	0.636100831373064	0.333333	No	Yes	SMAD3	-24083	0	-0.630549464501998	3.50307753319958	2.27578205457465	0.137789441958468	-0.437063583523143	0.283451302937388	-0.944204773599202	3.50307753319958	5.01662766807157	0.0296452939350177	-0.654472876691529	0.0946270654587054	-1.08437421163808	3.50307753319958	6.64084327327661	0.0130081455928267	-0.751630927468849	0.0515643069416684	-1.80538544958127	3.50307753319958	17.0118374059527	0.000142296694023228	-1.2513978342012	0.00163623985472722	ED	sssL
chr15	67334343	67334428	None	86	0.133670544712239	1.08143408721876	1	1.05032554707114	1.0472301117483	1.21885716655484	1.25056863072446	1.23404510977577	1.35152703534709	1.13815254296764	1.4892085106926	1.88677895018912	1.30883852588798	1.25969543298345	1.42116316485134	1.00917146329766	0.270749114378617	0.41249726020717	0.526403254417612	0.307656143025978	0.405982385707834	0.466049501935083	0.428804329214381	0.399281675400127	0.308080146050994	0.254568660761104	0.397800583356326	0.536596668832135	1.84765091162578	0.295692667129309	9.52315709614415e-05	0.879730730712575	0.901509028695868	0.656365848933488	0.757806628702813	1.07393941578879	0.639940390768799	6.24855167888823	7	9	10	3	10	18	15	9	12	8	25	7	4	9	10	GNS	ssss	1	1	1	1	1	1	1	1	1	1	1	1	1	1	1	chr15:67334235-67334535	0.910226829298138	0.659023458047783	0.35632240461122	1	3.12679211785178e-14	1	0.272727	No	Yes	SMAD3	-23797	0.164	0.40163558422046	3.38790640424198	0.578441741499417	0.450545040252515	0.278392572814958	0.625378863771365	0.403963241745343	3.38790640424198	0.618163776997049	0.435492343670435	0.28000598206564	0.6120290718373	0.514808032780152	3.38790640424198	1.04675286547801	0.311248992096321	0.356837736451174	0.492286928648144	0.308255861686997	3.38790640424198	0.384956980828101	0.537819162059267	0.213666681419418	0.699038181049268	ENS	ssss
chr15	67336683	67336897	None	215	0.091614961512908	1.08143408721876	1	1.05032554707114	1.0472301117483	1.21885716655484	1.25056863072446	1.23404510977577	1.35152703534709	1.13815254296764	1.4892085106926	1.88677895018912	1.30883852588798	1.25969543298345	1.42116316485134	1.00917146329766	0.356805459781995	0.337068399514777	0.31470202350266	0.293360082171549	0.335510093884426	0.402427486279911	0.429023893630159	0.330046116367369	0.22280183959931	0.707341183790937	0.319824065617922	0.0514161650860986	2.39708211181821	0.243419431500153	1.82958745958929e-06	0.236971965992945	0.305764123992794	1.05855505973159	0.874370361782925	1.29989074966911	2.21165715726959	9.84753804182929	14	20	15	24	9	18	17	26	20	37	47	22	10	9	20	GNS	ssss	1	1	1	1	1	1	1	1	1	1	1	1	1	1	1	chr15:67336639-67336940	0.484968891071972	1	0.948884649544921	1	2.60341828437326e-14	1	0.181818	No	Yes	SMAD3	-21393	0.001	0.538719465532566	4.24561364767869	1.72675719250667	0.194905524346995	0.373411878646659	0.359668973978239	0.391438404512176	4.24561364767869	0.920890259960561	0.341922925875621	0.271324426450498	0.523377280551028	0.537787749697918	4.24561364767869	1.84117404989772	0.180992269479912	0.372766062442789	0.342244182331802	0.955810006118039	4.24561364767869	6.49714362450148	0.0139659201050599	0.662517010891703	0.0543396466072769	ENS	ssss
chr15	67336935	67337004	None	70	0.0670666845139323	1.08143408721876	1	1.05032554707114	1.0472301117483	1.21885716655484	1.25056863072446	1.23404510977577	1.35152703534709	1.13815254296764	1.4892085106926	1.88677895018912	1.30883852588798	1.25969543298345	1.42116316485134	1.00917146329766	0.162556836037613	0.562674657393805	0.778558047437238	1.10842838494962	0.476639329400172	0.0423733253985145	1.17966892291591	0.470601072534341	0.0310864086917624	1.59342306052936	0.449342026780383	0.00530235949173801	0.642350007542969	0.397956090603731	0.137575185811622	0.000314883097343599	0.00109811411704375	0.288900226625708	2.3255076041344	2.50672807982142	3.54612514646476	1.61412282085813	1	2	4	11	4	5	3	10	10	16	18	10	3	2	2	GD	sGGG	0.844223539188392	1	1	0.0036955701779143	0.254004076672741	1	1	1	0.579586214750904	0.00980812575089776	0.00388988377962117	1	1	1	0.00169596575551804	chr15:67336819-67337119	0.735343660022423	0.552441183889217	0.334720779410153	1	1.554069530294e-14	1	0.69697	No	Yes	SMAD3	-21213	0	0.231496700689204	2.86932106872903	0.0813917141848852	0.776615027797101	0.160461285391651	0.869944453308465	1.50663563747957	2.86932106872903	5.08316845607258	0.0286336532493702	1.0443202442501	0.0922684178779556	1.55457493879861	2.86932106872903	5.64385757050169	0.0214459320542798	1.07754923579741	0.0746325836875044	2.15661922006749	2.86932106872903	12.8774285689254	0.000763416847252093	1.49485453193117	0.00597159256862127	ED	sssG
chr15	67341268	67341321	None	54	0.0634500375716739	1.08143408721876	1	1.05032554707114	1.0472301117483	1.21885716655484	1.25056863072446	1.23404510977577	1.35152703534709	1.13815254296764	1.4892085106926	1.88677895018912	1.30883852588798	1.25969543298345	1.42116316485134	1.00917146329766	-0.601088442588491	0.692033382961612	0.405438618385507	0.266213611088885	0.552182736592728	0.640104771381134	0.806580209816517	0.50797404010937	0.143406856643872	0.113349288562247	0.540651320006666	0.83814793024245	1.25248334552868	0.406600464924784	0.011633160323646	0.0273371141643325	0.0501562328487519	-0.868583015484145	0.482111434217538	1.58783746043962	0.209653217087955	3.08037853759063	0	2	4	6	6	4	11	7	11	2	5	11	8	4	1	GNS	ssss	1	1	1	1	1	1	1	1	1	1	1	1	1	1	1	chr15:67341144-67341444	0.491910624365774	1	0.544875656982753	1	0.819524884656916	0.886874383989247	0.090909	No	Yes	SMAD3	-16888	0.1065	-0.826818398368038	2.66482838042486	1.05927180739198	0.308403064647744	-0.573106841663895	0.489329354798025	0.325276865328378	2.66482838042486	0.238245516469667	0.627639501211081	0.225464742103743	0.766461595148793	1.04205858929608	2.66482838042486	2.95326753669555	0.0919771588002819	0.72229997314885	0.213799708040458	0.0754172195004487	2.66482838042486	0.0130980303833019	0.909348461883173	0.0522752330624066	0.950210316917452	ENS	ssss
chr15	67342169	67342368	None	200	0.0489207535583288	1.08143408721876	1	1.05032554707114	1.0472301117483	1.21885716655484	1.25056863072446	1.23404510977577	1.35152703534709	1.13815254296764	1.4892085106926	1.88677895018912	1.30883852588798	1.25969543298345	1.42116316485134	1.00917146329766	0.137175896609282	0.193998511484197	0.495652922543792	0.126642084957959	0.190953217941094	0.522189798809684	0.0408975091940271	0.191754909488702	0.835393840767999	0.800798701932919	0.172835185434931	0.00093145834804548	2.30563383339304	0.13674706398543	1.13121890019474e-08	0.00477149629123448	0.0114074581267129	0.707097675955393	0.663210006741159	0.2132801152423	4.63330831576771	16.8605728430023	12	13	11	13	10	17	14	15	10	28	36	39	16	12	9	GNS	ssss	1	1	1	1	1	1	1	1	1	1	1	1	1	1	1	chr15:67342118-67342418	3.45761720736296e-14	1	0.564475649583541	1	1.05258449407579	0.668163369382326	0.484848	No	Yes	SMAD3	-15914	0	0.204906379588805	3.98972015430165	0.271338672869519	0.604766461723884	0.142030279290726	0.749675548609733	0.133426222846093	3.98972015430165	0.118835464010562	0.731766881288682	0.0924840101785325	0.840869459576104	-0.0408964366265387	3.98972015430165	0.0110964496113633	0.916533585911829	-0.0283472497426338	0.954378970114621	1.05806709698002	3.98972015430165	9.35299127744957	0.00359231910492131	0.733396225114945	0.0195316300588912	ENS	ssss
chr15	67373051	67373183	None	133	0.0486080206672617	1.08143408721876	1	1.05032554707114	1.0472301117483	1.21885716655484	1.25056863072446	1.23404510977577	1.35152703534709	1.13815254296764	1.4892085106926	1.88677895018912	1.30883852588798	1.25969543298345	1.42116316485134	1.00917146329766	0.140001496641399	0.202972208871649	0.506037782578306	0.360113873635337	0.195062688088364	0.0946413104714866	-0.222745782398382	0.208658408912392	0.310832767956663	0.000916982070438865	0.19678620464095	0.996373688980597	2.69281738614643	0.143227049772857	3.92412156298185e-09	0.239228994222209	0.308206647489598	0.689756974216751	1.84614431988246	-1.06751404632777	0.00465978838360119	18.8010392619059	14	24	15	28	18	28	18	14	12	23	26	20	16	26	13	GNS	ssss	1	1	1	1	1	1	1	1	1	1	1	1	1	1	1	chr15:67372966-67373267	2.5724606215e-14	1	0.8228586417752	1	0.0262827481845311	1	0.272727	No	Yes	SMAD3	14934	0.002	0.204950647367036	4.21342572055007	0.338987670179922	0.563066728275853	0.142060963376396	0.719544421727563	0.468225613188074	4.21342572055007	1.92954575411806	0.171049415801673	0.324549263647265	0.329197868205305	-0.422829633930674	4.21342572055007	1.3719050562303	0.247113268752629	-0.29308316861624	0.422222748367391	-0.0884813883180808	4.21342572055007	0.0677362316924025	0.795745447043265	-0.0613306248447074	0.882444672490255	ENS	ssss
chr15	67373554	67373679	None	126	0.0336441987019982	1.08143408721876	1	1.05032554707114	1.0472301117483	1.21885716655484	1.25056863072446	1.23404510977577	1.35152703534709	1.13815254296764	1.4892085106926	1.88677895018912	1.30883852588798	1.25969543298345	1.42116316485134	1.00917146329766	0.688571873986289	0.234275949680543	0.014807071464513	0.473657998801416	0.237394314829335	0.0739726532504919	0.225294231281263	0.244086565543229	0.377734985500645	-0.117964259115483	0.24884868745176	0.645651866163136	2.1967078487792	0.179678179985896	2.4511773324975e-07	0.0108131953368687	0.022910484744244	2.93914878981483	1.99523732968051	0.923009551057664	-0.474040109768916	12.225790849794	17	21	18	12	18	21	16	15	11	11	11	15	17	7	9	GNS	ssss	1	1	1	1	1	1	1	1	1	1	1	1	1	1	1	chr15:67373466-67373766	0.873749843567495	0.728611887474252	1.80419039296943e-14	1	0.111191230458758	1	0.121212	No	Yes	SMAD3	15434	0.002	0.993672065675242	3.844201307493	6.49284841196643	0.01399567908939	0.688760990723971	0.054423581181746	0.622797211349009	3.844201307493	2.48414482518041	0.121393060188158	0.431690131107162	0.259587392546088	0.220559290453957	3.844201307493	0.295650317693296	0.589072090442747	0.152880050324462	0.738601672513594	-0.251519430866079	3.844201307493	0.370246153157113	0.545662780489634	-0.174339984360865	0.705522451137981	ENS	ssss
chr15	67378284	67378442	None	159	0.189867243551192	1.08143408721876	1	1.05032554707114	1.0472301117483	1.21885716655484	1.25056863072446	1.23404510977577	1.35152703534709	1.13815254296764	1.4892085106926	1.88677895018912	1.30883852588798	1.25969543298345	1.42116316485134	1.00917146329766	-0.144704187023697	0.390036284253894	0.718374964281241	0.217453048285815	0.378446264789276	0.578262091115813	0.247351951791925	0.376808820312835	0.526358202071369	0.0204655863754179	0.3770220214868	0.957779485287959	2.61884852444325	0.270287729340301	2.12156670513364e-06	0.865604185747301	0.889867716481732	-0.371001860251294	0.574594251595786	0.65643885826921	0.0542822042455535	9.68911363765995	6	13	18	4	23	35	20	29	17	21	24	20	7	28	16	GNS	ssss	1	1	1	1	1	1	1	1	1	1	1	1	1	1	1	chr15:67378212-67378513	1.59248618136633	0.215607371628362	1.03762755011139e-14	1	0.615236603549053	0.248317998383292	0.181818	No	Yes	SMAD3	20180	0.003	-0.210022428681593	4.13033221736954	0.215701601959932	0.644378772289767	-0.145576454294998	0.779105807212838	0.268587229542685	4.13033221736954	0.409890023431805	0.524989025099022	0.186170480891919	0.68825744610668	0.25388539518004	4.13033221736954	0.371953468571047	0.54474155121238	0.175979945854392	0.704799747531093	-0.0694827647714331	4.13033221736954	0.0277137075059922	0.868464377684721	-0.0481617824988288	0.926430823124527	ENS	ssss
chr15	67381656	67381723	None	68	0.114590810836388	1.08143408721876	1	1.05032554707114	1.0472301117483	1.21885716655484	1.25056863072446	1.23404510977577	1.35152703534709	1.13815254296764	1.4892085106926	1.88677895018912	1.30883852588798	1.25969543298345	1.42116316485134	1.00917146329766	-0.870482685130162	0.446280232481089	0.0796783539658012	-1.33431253133477	0.483085242005191	0.0200586082823841	-0.537007839493398	0.408327143168495	0.217819822479496	-0.591599179310255	0.399000148996589	0.168967482003949	2.3723634946217	0.27086914817191	5.28184951395346e-06	0.0285901702044383	0.0521100823515803	-1.95052933510123	-2.76206436320908	-1.31514117657322	-1.48270415637191	8.75833778277347	3	7	4	1	7	2	8	4	11	7	13	8	12	24	5	GNS	ssss	1	1	1	1	1	1	1	1	1	1	1	1	1	1	1	chr15:67381539-67381839	3.17818701021524	0.0205056244507079	1.95597629907823	0.324933697117609	0.464870779690346	1	0.121212	No	Yes	SMAD3	23507	0	-1.24847008026522	3.03792435674523	5.25779338591998	0.026151245127652	-0.865373516149287	0.0863178404235498	-1.95965365211267	3.03792435674523	11.5872498569837	0.00132714881176255	-1.35832840383589	0.00913213923692756	-0.889003163347882	3.03792435674523	3.19101655308456	0.0801924781521886	-0.616210036183457	0.193975816592052	-0.940702853795827	3.03792435674523	3.80155198980423	0.0569027623162915	-0.652045530853272	0.151786929260658	ED	sLss
chr15	67383634	67383737	None	104	0.0588411901652095	1.08143408721876	1	1.05032554707114	1.0472301117483	1.21885716655484	1.25056863072446	1.23404510977577	1.35152703534709	1.13815254296764	1.4892085106926	1.88677895018912	1.30883852588798	1.25969543298345	1.42116316485134	1.00917146329766	-1.41775735030935	0.482418366687795	0.0148145330121726	-1.42321846988267	0.465662082548254	0.012120050935569	-2.06426561096741	0.570402334340622	0.00469772925734018	-0.181394970833013	0.331415181420308	0.596151933465592	2.35932460356502	0.236156095335901	1.60341562216506e-06	1.56636124964689e-07	1.37896335087611e-06	-2.93885442223819	-3.05633317210273	-3.61896417088419	-0.547334524796448	9.9905302050713	1	6	1	1	6	2	1	2	2	14	14	13	19	11	9	GD	LLLs	1	1	0.246604359915907	0.0108424581008616	0.000674306952464777	0.885429308732795	0.0203492269235029	1	0.0178578730628788	1	1	8.10639486640798e-06	1	1	1	chr15:67383535-67383835	0.500090771739832	1	0.424548237034935	1	0.999298102353192	0.708408294763593	0.060606	No	Yes	SMAD3	25503	0	-1.99582437103084	2.88606887706462	11.27136772906	0.0015231248431882	-1.38340003567285	0.0101327884304731	-2.06863847683124	2.88606887706462	12.8538159203569	0.000771079640909754	-1.43387092781339	0.00601633801786073	-2.98295076903368	2.88606887706462	21.7593354263147	2.39243235199894e-05	-2.06762391530481	0.000407838589041232	-0.343964976303273	2.88606887706462	0.57903469021612	0.450314359499707	-0.238418353535982	0.625173271541139	ED	sLLs
chr15	67390751	67390805	None	55	0.0412799772743896	1.08143408721876	1	1.05032554707114	1.0472301117483	1.21885716655484	1.25056863072446	1.23404510977577	1.35152703534709	1.13815254296764	1.4892085106926	1.88677895018912	1.30883852588798	1.25969543298345	1.42116316485134	1.00917146329766	-0.746526758809034	0.496963377009501	0.163953345040659	0.5842095963195	0.349595397349725	0.125653717536263	0.403529372213988	0.356733142089635	0.284377542991644	0.882564526755235	0.324512121618978	0.0215726986250463	0.99081155515976	0.273468900188307	0.00466544386227662	0.00836136097909618	0.0184088606964331	-1.50217660565109	1.67110208185915	1.13117993425067	2.71966582435244	3.62312334045115	2	1	1	5	4	8	7	4	4	11	7	12	4	5	1	GNS	ssss	1	1	1	1	1	1	1	1	1	1	1	1	1	1	1	chr15:67390627-67390928	0.636920660638233	1	0.688048603598285	1	1.1907540738177	0.728735337894851	0.272727	No	Yes	SMAD3	32595	0.112	-1.01060746281661	2.57287323626427	1.49499274499669	0.227254890318493	-0.70049971350417	0.399206822338319	0.775379757136244	2.57287323626427	1.5340789656524	0.221364816137604	0.537452292522243	0.392280515166595	0.470450568852587	2.57287323626427	0.541246915717044	0.465401367860442	0.326091485392993	0.638147805671968	1.16873314423781	2.57287323626427	4.11156298324582	0.0480121100177407	0.810104083755396	0.134180428584165	ENS	ssss
chr15	67390820	67390922	None	103	0.153898435424321	1.08143408721876	1	1.05032554707114	1.0472301117483	1.21885716655484	1.25056863072446	1.23404510977577	1.35152703534709	1.13815254296764	1.4892085106926	1.88677895018912	1.30883852588798	1.25969543298345	1.42116316485134	1.00917146329766	0.307911319229937	0.525880586406575	0.571177218776011	0.376553963985332	0.515738971590962	0.482067517209905	0.742900966312983	0.49767158074775	0.16636343249498	0.767681674847825	0.490147153690183	0.148364237168216	1.6093545828805	0.378846803673435	0.00169475919875	0.315425821799443	0.388258993424258	0.585515661138859	0.73012509181482	1.49275344434331	1.56622693627447	4.24803526722576	3	16	2	4	9	13	15	12	12	15	23	13	9	9	1	GNS	ssss	1	1	1	1	1	1	1	1	1	1	1	1	1	1	1	chr15:67390720-67391021	0.453579745479194	1	0.399576405879747	1	0.693093817112793	1	0.272727	No	Yes	SMAD3	32688	0.956	0.414372817972458	3.37671225987379	0.493222267839122	0.485795302358977	0.287221350478289	0.655254789638557	0.469677046368789	3.37671225987379	0.680850721596035	0.413267702963093	0.325555320464249	0.591555264225848	0.934597781467408	3.37671225987379	3.03355727991877	0.0877940549600025	0.647813817181714	0.206842417802555	0.992215233566564	3.37671225987379	3.63073451954228	0.0625605446230953	0.687751191655291	0.162425299726035	ENS	ssss
chr15	67390934	67391068	None	135	0.078997780712948	1.08143408721876	1	1.05032554707114	1.0472301117483	1.21885716655484	1.25056863072446	1.23404510977577	1.35152703534709	1.13815254296764	1.4892085106926	1.88677895018912	1.30883852588798	1.25969543298345	1.42116316485134	1.00917146329766	-0.141047622941812	0.455313980739146	0.763086568859961	0.953514456054397	0.383941951442847	0.0323491199770563	0.956709762087979	0.381971960524412	0.0311967808136873	0.287069317425567	0.399336238161368	0.488680517241924	1.56511929566182	0.304318193477778	0.00043583384791211	0.00207999389030033	0.00561303138354322	-0.309781005873877	2.4834859865433	2.50465966343316	0.718866183413	5.14303557659659	3	4	6	9	18	17	17	12	17	16	4	9	8	9	1	GD	sGGs	0.852983043360719	0.20228743003985	0.18165092724083	1	1	1	1	0.453820073211018	0.00234740585841964	1	1	1	1	1	0.0394740624036662	chr15:67390850-67391151	0.499921657250471	1	2.68671024509743e-14	1	0.569825539028677	1	0.636364	No	Yes	SMAD3	32818	0.91	-0.197368334539507	3.34996850004113	0.102687960529824	0.749981466864535	-0.136805304617871	0.852461828216501	1.29778538029523	3.34996850004113	6.56180688519327	0.0135259572983768	0.899556277323558	0.0530788509367612	1.25293643049462	3.34996850004113	6.17626555834979	0.0163865414191422	0.868469354218188	0.0611816933879516	0.306943783315856	3.34996850004113	0.324235578021178	0.571658018315617	0.212757217995788	0.726006370889439	ENS	ssss
chr15	67397760	67397928	None	169	0.0771115283166105	1.08143408721876	1	1.05032554707114	1.0472301117483	1.21885716655484	1.25056863072446	1.23404510977577	1.35152703534709	1.13815254296764	1.4892085106926	1.88677895018912	1.30883852588798	1.25969543298345	1.42116316485134	1.00917146329766	0.299672135549714	0.263957933542989	0.282726779219923	0.826783122984945	0.251188649848696	0.00812963051121807	0.343862565805109	0.258808441602776	0.213488338560219	0.432612709282909	0.253036038424356	0.11811625153141	2.57305891254788	0.189552940153343	9.09240583987583e-08	0.057181929742606	0.093287572654791	1.13530262768521	3.29148280976453	1.32863736466863	1.70968812180577	13.5743550612633	9	25	21	36	22	47	22	27	20	30	31	32	14	24	11	GNS	ssss	1	1	1	1	1	1	1	1	1	1	1	1	1	1	1	chr15:67397693-67397994	2.41837304791855e-14	1	2.41267221855098e-14	1	0.129040697399862	1	0.151515	No	Yes	SMAD3	39661	0.033	0.425395910096969	4.51059841206715	1.31321723899014	0.257343515921379	0.294861975705446	0.434051956338299	1.13449303713643	4.51059841206715	10.960886371364	0.0017455659294697	0.786370650056005	0.0112583325864622	0.386215294334442	4.51059841206715	1.15157227928041	0.28844353701416	0.267704042357048	0.468227543256091	0.518305873701741	4.51059841206715	2.21713288336018	0.142854201255069	0.359262255024021	0.290639090622762	ENS	ssss
chr15	67398005	67398082	None	78	0.0859747082698346	1.08143408721876	1	1.05032554707114	1.0472301117483	1.21885716655484	1.25056863072446	1.23404510977577	1.35152703534709	1.13815254296764	1.4892085106926	1.88677895018912	1.30883852588798	1.25969543298345	1.42116316485134	1.00917146329766	1.0259088962816	0.467149519677552	0.0527879817120903	1.0431912518961	0.461373441162793	0.0472836064291676	0.0771954963289409	0.519201763964314	0.884760782564423	0.915304837017575	0.455554625637317	0.0722698654367204	1.16894322955949	0.373168841998542	0.0106455144178128	0.0104027530319102	0.0221817303767284	2.1961039304712	2.26105613983103	0.148681113368187	2.00920984116245	3.13247811178206	4	11	13	10	18	4	4	6	3	13	11	13	1	8	3	GNS	ssss	1	1	1	1	1	1	1	1	1	1	1	1	1	1	1	chr15:67397893-67398193	2.02809075711118e-14	1	1.99495356769801e-14	1	0.0540405449205897	1	0.727273	No	Yes	SMAD3	39861	0.004	1.45307410036044	3.10828727786777	6.02234156501233	0.0177031623951836	1.00719421580952	0.0648113807755911	1.41250847179282	3.10828727786777	5.89261146854146	0.0189006365485637	0.979076264740227	0.0679915312722438	0.00647632193094274	3.10828727786777	8.84522988356066e-05	0.992534024429769	0.00448904428683145	0.996757337157687	1.19817260216188	3.10828727786777	4.36112928725395	0.0419530002843741	0.830509961012677	0.121744179446606	ENS	ssss
chr15	67399615	67399652	None	38	0.0349827300079	1.08143408721876	1	1.05032554707114	1.0472301117483	1.21885716655484	1.25056863072446	1.23404510977577	1.35152703534709	1.13815254296764	1.4892085106926	1.88677895018912	1.30883852588798	1.25969543298345	1.42116316485134	1.00917146329766	1.16832195507655	0.38366777081562	0.0123537420899297	1.10048467784221	0.381546758985532	0.0162660188858267	0.689643941620099	0.399773088667901	0.115223835493849	0.717309982470795	0.386122158408077	0.0928605872889431	0.636424184213115	0.322709566051781	0.0768722888463532	0.0670613090967921	0.106534555752717	3.0451396858091	2.88427211586914	1.725088459351	1.85772809679754	1.97212680119621	3	8	8	5	8	7	7	3	4	6	5	7	2	4	1	GNS	ssss	1	1	1	1	1	1	1	1	1	1	1	1	1	1	1	chr15:67399483-67399783	0.926867466025474	1	0.353694713030412	1	0.615407622401756	1	0.666667	No	Yes	SMAD3	41451	0	1.6485955261185	2.61932779283407	6.40548418613891	0.014615864631306	1.14271934081278	0.0561834174489507	1.48853035110625	2.61932779283407	5.28046568057939	0.0258463076612699	1.0317706160472	0.0855646621387193	0.864659366548507	2.61932779283407	1.57682550237637	0.215135761834406	0.599336202067846	0.384744330559754	0.923722749904804	2.61932779283407	1.94186544140567	0.169715167428094	0.640275819715594	0.327405803647182	ENS	ssss
chr15	67401812	67401943	None	132	0.0772385119093756	1.08143408721876	1	1.05032554707114	1.0472301117483	1.21885716655484	1.25056863072446	1.23404510977577	1.35152703534709	1.13815254296764	1.4892085106926	1.88677895018912	1.30883852588798	1.25969543298345	1.42116316485134	1.00917146329766	0.96271446565289	0.282867860749551	0.00673242455215402	0.809053820601431	0.283886867965642	0.0172525643577609	0.82601439501763	0.282034131917241	0.0150723465085481	0.623956409132306	0.281627914135539	0.0510795532193751	1.77107284138983	0.220593860882122	1.14116883532115e-05	0.052444203260114	0.0866608833985577	3.40340702935237	2.84991632899112	2.92877457562482	2.21553467470563	8.02865879543324	12	20	16	7	23	17	15	19	16	19	23	10	6	12	4	GNS	ssss	1	1	1	1	1	1	1	1	1	1	1	1	1	1	1	chr15:67401727-67402027	0.900223026284759	1	0.606886429510893	1	3.46684649591506e-14	1	0.242424	No	Yes	SMAD3	43695	0.001	1.37319250496353	3.81659656095366	9.96396768708034	0.00272188887186138	0.951824513181522	0.0158187537181924	1.09123765153403	3.81659656095366	6.22862500633941	0.0159628263476127	0.756388301481671	0.0599882538048096	1.07132027945564	3.81659656095366	6.09556026550511	0.0170633177583674	0.742582631181371	0.0630481977461087	0.800981483849591	3.81659656095366	3.41534303331594	0.0705945005697497	0.555198057211065	0.177030446852765	ENS	ssss
chr15	67402003	67402057	None	55	0.0367029657067119	1.08143408721876	1	1.05032554707114	1.0472301117483	1.21885716655484	1.25056863072446	1.23404510977577	1.35152703534709	1.13815254296764	1.4892085106926	1.88677895018912	1.30883852588798	1.25969543298345	1.42116316485134	1.00917146329766	0.582602458433081	0.299897306532283	0.0807226832663762	0.228870214341099	0.312144640938567	0.480260489125613	0.564852830363901	0.293203241369503	0.0829145825496253	0.0688937692968007	0.305563358245076	0.826158706371798	1.64678624749473	0.228607551443743	2.91387225542887e-05	0.206781805583213	0.272859189840758	1.94267319426681	0.733218464532739	1.92648903786182	0.22546476021364	7.20355140105674	4	14	11	5	11	7	12	12	10	8	10	8	8	4	7	GNS	ssss	1	1	1	1	1	1	1	1	1	1	1	1	1	1	1	chr15:67401879-67402180	0.868168903083975	1	0.96825859869411	0.509611858252299	8.55327468230694e-14	1	0.181818	No	Yes	SMAD3	43847	0.189	0.832862809138684	3.19867110323539	2.76733516191156	0.10254940002791	0.577296507947715	0.230790958543632	0.262247998283503	3.19867110323539	0.255443466242729	0.615519582129973	0.1817764606177	0.757671666842769	0.698610123088708	3.19867110323539	2.03486249821891	0.160028747046451	0.484239637129575	0.314401393957578	0.00901677962317164	3.19867110323539	0.000324219496796643	0.985706645831062	0.00624995537353179	0.994145053100871	ENS	ssss
chr15	67402078	67402134	None	57	0.0414394120316329	1.08143408721876	1	1.05032554707114	1.0472301117483	1.21885716655484	1.25056863072446	1.23404510977577	1.35152703534709	1.13815254296764	1.4892085106926	1.88677895018912	1.30883852588798	1.25969543298345	1.42116316485134	1.00917146329766	-0.149775475993666	0.28941189212081	0.61604932624949	0.0923333986276036	0.26814456675092	0.737720709786347	0.175968395165709	0.261280484861211	0.515902213996689	0.67645202577716	0.236475792478766	0.0169407736727717	1.6476023182884	0.191350680732859	6.14929983024992e-06	0.0737859616113171	0.115400130982339	-0.517516660756788	0.34434185911875	0.673484647195067	2.86055506437472	8.61038127472661	3	4	7	7	6	7	5	8	10	16	20	12	8	4	7	GNS	ssss	1	1	1	1	1	1	1	1	1	1	1	1	1	1	1	chr15:67401955-67402256	0.741732951327397	1	0.465258814080372	1	4.46428220818744e-14	1	0.181818	No	Yes	SMAD3	43923	0.013	-0.207259577086137	3.10769976974113	0.13809486824864	0.71177432727866	-0.143661391501302	0.827629456260536	0.0785219951433837	3.10769976974113	0.0226460619427721	0.880994983946479	0.0544272995455781	0.933575664568388	0.148369680728585	3.10769976974113	0.0846234619358256	0.772346933934078	0.102842025877598	0.867176129108795	0.872758417658786	3.10769976974113	3.5606211499733	0.0650593703701316	0.604950036510147	0.166987841597526	ENS	ssss
chr15	67402154	67402201	None	48	0.0449516980545617	1.08143408721876	1	1.05032554707114	1.0472301117483	1.21885716655484	1.25056863072446	1.23404510977577	1.35152703534709	1.13815254296764	1.4892085106926	1.88677895018912	1.30883852588798	1.25969543298345	1.42116316485134	1.00917146329766	0.614038816800062	0.480733524668795	0.230355968521327	0.662534895072779	0.468060883085121	0.187306119333157	0.753204850944116	0.45801335675628	0.131098484579868	1.40511357604736	0.419258837759911	0.00734770468941443	0.643493613068046	0.371874346137312	0.114240132268878	0.00911068811077834	0.0198246876758163	1.27729560201384	1.41548870887442	1.64450411725638	3.35142267615596	1.73040603567324	3	5	3	3	6	4	9	2	4	14	11	11	4	1	2	GNS	ssss	1	1	1	1	1	1	1	1	1	1	1	1	1	1	1	chr15:67402027-67402327	0.55363826117924	1	0.553354428406647	1	4.96105120304296e-14	1	0.181818	No	Yes	SMAD3	43995	0.004	0.86043489294599	2.65076344973172	1.38553111689478	0.244811399230689	0.596408020100911	0.419571781927865	0.864738781418939	2.65076344973172	1.48781456542762	0.228357451516087	0.59939124826138	0.400516162441742	0.948121704184436	2.65076344973172	1.87805562701667	0.176761649550141	0.657187886083133	0.33665363324093	1.88833755141045	2.65076344973172	9.61638351520279	0.00318571053860369	1.30889584970562	0.0178154823309467	ENS	ssss
chr15	67413586	67413623	None	38	0.0535827556411496	1.08143408721876	1	1.05032554707114	1.0472301117483	1.21885716655484	1.25056863072446	1.23404510977577	1.35152703534709	1.13815254296764	1.4892085106926	1.88677895018912	1.30883852588798	1.25969543298345	1.42116316485134	1.00917146329766	-0.852399260976032	0.602383168437113	0.187432638642005	0.0630379310785922	0.459931047429158	0.893703979247652	0.498572664173574	0.422934928061935	0.2657498221538	0.0337695039219151	0.43905151540594	0.94020855530487	1.32140337232472	0.326360416033453	0.00232765623375011	0.0948881400277581	0.142504573466007	-1.41504495085344	0.137059525402668	1.17884012667916	0.0769146734197976	4.04890822356739	0	2	3	5	7	2	7	9	7	10	4	4	3	9	2	GNS	ssss	1	1	1	1	1	1	1	1	1	1	1	1	1	1	1	chr15:67413454-67413754	0.768787626320005	0.997476871715064	0.835306675827884	0.645920662199477	0.415242283833156	1	0.060606	No	Yes	SMAD3	55422	0.1235	-1.17224896091724	2.55210115780496	2.18090960911984	0.146089779793146	-0.812541062174113	0.295175918808463	0.0373039470222693	2.55210115780496	0.0032249118786812	0.95494330243088	0.0258571257022435	0.977408872858871	0.607380093157059	2.55210115780496	1.02971806288695	0.315177896839041	0.421003799100053	0.496379640928218	-0.0332686894594097	2.55210115780496	0.00296621946063115	0.956786328458737	-0.0230600982997143	0.978576385306046	ENS	ssss
chr15	67413629	67413680	None	52	0.0845551458456315	1.08143408721876	1	1.05032554707114	1.0472301117483	1.21885716655484	1.25056863072446	1.23404510977577	1.35152703534709	1.13815254296764	1.4892085106926	1.88677895018912	1.30883852588798	1.25969543298345	1.42116316485134	1.00917146329766	-0.596934639289774	0.585459259774692	0.331951035961528	0.129404576382612	0.484757846601131	0.794934292614699	0.758487198338995	0.440918211726853	0.116126577098491	0.10006357764464	0.465645592041849	0.834170494330564	1.24913280903514	0.34800968233556	0.00493432415806497	0.0571770916584051	0.0932828118417668	-1.01960064568711	0.266946842201584	1.72024465800218	0.21489213976205	3.58936222880919	1	3	2	3	7	4	11	13	4	11	5	2	2	8	3	GNS	ssss	1	1	1	1	1	1	1	1	1	1	1	1	1	1	1	chr15:67413504-67413804	1.11668217466436	0.590796565213772	0.730548062829042	0.636707600783854	1.37430414920171e-14	1	0.060606	No	Yes	SMAD3	55472	0.068	-0.826676108983182	2.61685288395901	1.1538509940579	0.287972458373455	-0.573008214177959	0.467742373238494	0.122823542132906	2.61685288395901	0.0353390696081603	0.851658346409397	0.0851347919358094	0.916540473674197	0.971981372311738	2.61685288395901	2.76662738653361	0.102592171617608	0.673726147774667	0.230856823871687	0.0520621770968571	2.61685288395901	0.00685717433049408	0.93433937937914	0.036086751268499	0.965212098775824	ENS	ssss
chr15	67417906	67417943	None	38	0.0414146119446223	1.08143408721876	1	1.05032554707114	1.0472301117483	1.21885716655484	1.25056863072446	1.23404510977577	1.35152703534709	1.13815254296764	1.4892085106926	1.88677895018912	1.30883852588798	1.25969543298345	1.42116316485134	1.00917146329766	-1.83613062478686	0.634390110597309	0.0159882927845176	-1.26224332085059	0.487813999982276	0.0270634607255053	-0.329422167377512	0.365841886382209	0.389051352651641	-1.24999010834527	0.441996180759411	0.0179115084912222	1.79318898189386	0.241987391313249	2.28777360003898e-05	0.000855916931996329	0.00260637624337967	-2.89432416129258	-2.58755042064485	-0.900449564797377	-2.82805635604726	7.41025791534983	1	1	1	0	4	2	7	2	7	4	1	3	8	6	8	GD	LLsL	0.974181673993945	1	0.432898892091395	1	0.00446573062465736	0.16174071341929	1	0.151695242760322	1	1	1	1	0.0012680127533675	1	1	chr15:67417774-67418074	2.20102960640061e-14	1	0.455154744824759	1	0.770307639327987	0.573475404716362	0.969697	No	Yes	SMAD3	59742	0.009	-2.53019413492375	2.27226557769982	9.70743991957863	0.00305667384822996	-1.75379693089171	0.0172646571738656	-1.8277611237636	2.27226557769982	6.76612893579777	0.01223007722926	-1.26690746967381	0.0492423949151592	-0.56765220808715	2.27226557769982	0.932953452205185	0.338809778353675	-0.393466527574235	0.520379162488453	-1.82727828108813	2.27226557769982	7.72300134059981	0.00769417324978238	-1.26657278863466	0.0347572991784396	ENS	ssss
chr15	67418008	67418241	None	234	0.0758924134126635	1.08143408721876	1	1.05032554707114	1.0472301117483	1.21885716655484	1.25056863072446	1.23404510977577	1.35152703534709	1.13815254296764	1.4892085106926	1.88677895018912	1.30883852588798	1.25969543298345	1.42116316485134	1.00917146329766	-0.517652355874004	0.171043009927679	0.0127543079740469	-0.190165462385898	0.163994366802902	0.273155735313876	-0.253006042919453	0.164057851371277	0.154058528936501	-0.0722417545620015	0.159719987674983	0.660704222196131	3.42377884973222	0.114068451017934	3.94207326771068e-11	0.396244948975755	0.468753878106036	-3.02644554777702	-1.15958533267457	-1.54217576790567	-0.452302530281981	30.0151252969492	14	24	19	20	35	35	31	25	32	45	54	35	41	50	24	GNS	ssss	1	1	1	1	1	1	1	1	1	1	1	1	1	1	1	chr15:67417974-67418274	2.07818411458259e-14	1	0.432457621114811	1	0.59809298686878	0.545499312433826	0.060606	No	Yes	SMAD3	59942	0.6715	-0.745252987739907	4.8466579380321	6.29168737665415	0.015467953934075	-0.516570007255792	0.0586035127699343	-0.331269667253065	4.8466579380321	1.4078365364654	0.241100803384717	-0.229618635861494	0.415314148474561	-0.475757828274326	4.8466579380321	2.89238780178013	0.0952978055250888	-0.329770197297671	0.219205348106357	-0.196457835684796	4.8466579380321	0.539116309766382	0.466276180900263	-0.136174194903825	0.638884382726325	ENS	ssss
chr15	67418329	67418416	None	88	0.0725376283580274	1.08143408721876	1	1.05032554707114	1.0472301117483	1.21885716655484	1.25056863072446	1.23404510977577	1.35152703534709	1.13815254296764	1.4892085106926	1.88677895018912	1.30883852588798	1.25969543298345	1.42116316485134	1.00917146329766	0.0134279101190212	0.411123365125711	0.974587234886721	0.524838968295934	0.378810064878377	0.196023177200238	0.288201222160796	0.3863329410858	0.472844099569944	-0.14834771712032	0.397089064417432	0.716509117568638	2.06429308205546	0.284341351479972	2.72655897137727e-05	0.220322507348729	0.287576692935952	0.0326615105296078	1.3854937261618	0.74599184152094	-0.373588019448382	7.25991162140504	6	7	12	11	25	11	16	11	12	5	9	17	14	8	7	GNS	ssss	1	1	1	1	1	1	1	1	1	1	1	1	1	1	1	chr15:67418222-67418522	1.89588424854554e-14	1	0.52864006647837	1	1.2500705379425	0.175640037425835	0.636364	No	Yes	SMAD3	60190	0.001	0.0285325862741998	3.51997757704172	0.00330172747046994	0.954410442970836	0.0197772817300451	0.977111429447914	0.692138786965761	3.51997757704172	2.33610027166905	0.132795143389961	0.479754048741498	0.276328563027452	0.310600064735407	3.51997757704172	0.447995117435075	0.506410312909928	0.215291559153084	0.672629936398257	-0.30344347047765	3.51997757704172	0.401047448305135	0.529474956852922	-0.210330986020908	0.691975265340328	ENS	ssss
chr15	67420350	67420572	None	223	0.0823040982164	1.08143408721876	1	1.05032554707114	1.0472301117483	1.21885716655484	1.25056863072446	1.23404510977577	1.35152703534709	1.13815254296764	1.4892085106926	1.88677895018912	1.30883852588798	1.25969543298345	1.42116316485134	1.00917146329766	-0.204231151915708	0.193270008883995	0.315501601752349	-0.129691722993534	0.190209072573799	0.510824131072577	-0.254620178411853	0.191244443180772	0.212615030086477	-0.0161311620097595	0.185332263637682	0.932358615613517	3.28116014880798	0.132850264709168	2.70446012775722e-10	0.861203604377326	0.886206671917153	-1.05671414357047	-0.681837733808493	-1.33138602187346	-0.0870391463047974	24.698182995653	19	17	32	17	37	29	31	27	19	36	56	32	29	40	29	GNS	ssss	1	1	1	1	1	1	1	1	1	1	1	1	1	1	1	chr15:67420310-67420611	0.441136275538351	0.474682078758058	1.09978124419623	0.123870067510008	0.775922712200564	1	0.090909	No	Yes	SMAD3	62278	0.007	-0.284262952110863	4.75259935735518	0.890100899283644	0.350049400573229	-0.197036063793291	0.531258660543823	-0.239068950538596	4.75259935735518	0.663418282967102	0.419271792597647	-0.165709969025253	0.597127651719513	-0.465451990563912	4.75259935735518	2.47208565627475	0.122278763243955	-0.32262673494539	0.260876715939898	-0.104800950867815	4.75259935735518	0.139114208170216	0.710761641267468	-0.0726424836140272	0.826982309281296	ENS	ssss
chr15	67423384	67423451	None	68	0.0766908092692595	1.08143408721876	1	1.05032554707114	1.0472301117483	1.21885716655484	1.25056863072446	1.23404510977577	1.35152703534709	1.13815254296764	1.4892085106926	1.88677895018912	1.30883852588798	1.25969543298345	1.42116316485134	1.00917146329766	-0.730206066332475	0.71691380634231	0.332429971443207	0.753881672998524	0.524868781303701	0.181447267451302	0.641360661423875	0.528106235131746	0.252473816776717	-0.511654693373077	0.613545118902361	0.423791888749947	1.38439227527068	0.411015491069156	0.0071427425344805	0.000780830457774668	0.00241188299726474	-1.01854094574909	1.43632408680506	1.21445387075173	-0.833931650028335	3.36822408242941	1	5	0	6	16	8	7	8	13	3	2	6	3	10	2	GD	OOOO	1	0.347607307916272	0.864949637162713	1	1	1	1	0.160225688272524	0.0362860615678482	1	1	1	1	1	1	chr15:67423267-67423567	1.10810981684838	0.768243920039159	1.04012466275933	1	1.04213592781601	1	0.545455	No	Yes	SMAD3	65235	0	-1.01541538246488	2.76939190284932	1.67869477091734	0.20112998767752	-0.70383230945273	0.367636671761582	1.00557590947609	2.76939190284932	2.93483541267315	0.0929686433989163	0.697012106492357	0.215388017327129	0.802794975363685	2.76939190284932	1.8315214284481	0.182119274126587	0.556455073741029	0.343683333952287	-0.807382976374826	2.76939190284932	1.37716115580847	0.246222154848858	-0.559635233706308	0.421199364583049	ENS	ssss
chr15	67435221	67435340	None	120	0.0489509275640771	1.08143408721876	1	1.05032554707114	1.0472301117483	1.21885716655484	1.25056863072446	1.23404510977577	1.35152703534709	1.13815254296764	1.4892085106926	1.88677895018912	1.30883852588798	1.25969543298345	1.42116316485134	1.00917146329766	0.604486483569581	0.297905643771527	0.0699072455200129	0.194276341989534	0.310565750710642	0.545616834539963	0.147172136764232	0.310061049923015	0.645228226062156	0.324886822951166	0.293859249164042	0.294794224106135	2.01670342894668	0.225080648922094	4.30743310641143e-06	0.317093255372848	0.389919379654803	2.02912061657073	0.625556235821199	0.474655351908192	1.10558651420838	8.95991476212917	13	16	14	11	11	10	12	4	16	18	14	16	7	15	6	GNS	ssss	1	1	1	1	1	1	1	1	1	1	1	1	1	1	1	chr15:67435130-67435430	1.21234417429178	0.722023651956125	1.64080627937423	0.356093886480928	3.78312785166489e-14	1	0.212121	No	Yes	SMAD3	77098	0	0.870855769326933	3.60305428799199	3.85366296219859	0.0552903142965992	0.603631221183326	0.14858211334563	0.225592099593319	3.60305428799199	0.236959257822944	0.628567606773266	0.156368527789708	0.767133558316031	0.107283370594349	3.60305428799199	0.0534998783669311	0.818038470122065	0.0743631658484407	0.895910529360286	0.37581579250118	3.60305428799199	0.733677650445261	0.395836945677125	0.260495656982094	0.575264011219755	ENS	ssss
chr15	67439324	67439381	None	58	0.0439042997822317	1.08143408721876	1	1.05032554707114	1.0472301117483	1.21885716655484	1.25056863072446	1.23404510977577	1.35152703534709	1.13815254296764	1.4892085106926	1.88677895018912	1.30883852588798	1.25969543298345	1.42116316485134	1.00917146329766	-0.60555830877983	0.329795374401869	0.0962008398978724	0.663801391825539	0.243035035546524	0.0211462016838999	0.325910051065608	0.253851675478774	0.228139867492012	0.909527741680649	0.228635879195934	0.00260912114013418	1.25475650802178	0.191384000816026	6.42228121999201e-05	0.00210830321928201	0.00567815749688627	-1.83616374207217	2.73129917393522	1.28386015357563	3.9780621697665	6.55622467223867	3	1	2	6	9	9	6	4	8	13	18	10	3	7	3	GD	sGsG	0.00173669244639021	0.0692577723817021	1	5.49130317783541e-06	1	0.508317023182687	0.00407737542625236	1	0.231112553235507	3.23492466084901e-07	0.00264275227082726	0.681409202842549	1	1	7.07361451533548e-06	chr15:67439202-67439502	1.49054025848683	0.573533474168732	0.613037588207938	1	0.815183215159105	0.898148973045543	0.060606	No	Yes	SMAD3	81170	5e-04	-0.832897811920526	2.87882643524218	1.42453543054207	0.238368650803764	-0.57732077002726	0.412091999171321	0.885574316985902	2.87882643524218	2.69248110353953	0.107186400553719	0.613833340995077	0.23799045823234	0.362490975722547	2.87882643524218	0.410574424561338	0.524644680576915	0.251259597800507	0.687977977920915	1.20290652382424	2.87882643524218	5.71798405357327	0.0206511255464296	0.833791265465937	0.0725729908678021	ENS	ssss
chr15	67439422	67439487	None	66	0.122479821314149	1.08143408721876	1	1.05032554707114	1.0472301117483	1.21885716655484	1.25056863072446	1.23404510977577	1.35152703534709	1.13815254296764	1.4892085106926	1.88677895018912	1.30883852588798	1.25969543298345	1.42116316485134	1.00917146329766	-0.849575397472198	0.517084180003568	0.131410146065741	0.629782087641225	0.40254868422262	0.14876992900876	0.291688765342182	0.413207212402369	0.496357578837345	0.123397430683494	0.411063521201417	0.77017936991315	1.79118984630798	0.302946506041738	0.000148523808980165	0.0258658753536421	0.0478876741704266	-1.64301177705018	1.56448676228423	0.705914022280289	0.300190662316227	5.91256149381437	1	4	3	8	15	17	10	12	8	10	14	8	2	18	3	GNS	ssss	1	1	1	1	1	1	1	1	1	1	1	1	1	1	1	chr15:67439304-67439604	1.07881990100552	0.735800596319565	0.354103491092772	1	0.28820853292512	1	0.060606	No	Yes	SMAD3	81272	5e-04	-1.21285183962555	3.19190739559607	3.42293328751549	0.0702927823549808	-0.840684833073395	0.176534034607044	0.824817758758403	3.19190739559607	2.75247625891705	0.103451571617553	0.57172010395916	0.232196824811066	0.294336580358037	3.19190739559607	0.32333090680229	0.572193287646228	0.204018570810829	0.726370080118863	0.0707263753389383	3.19190739559607	0.0188627997654668	0.891319773304051	0.0490237876574095	0.93949456665858	ENS	ssss
chr15	67442652	67442701	None	50	0.0354788659397705	1.08143408721876	1	1.05032554707114	1.0472301117483	1.21885716655484	1.25056863072446	1.23404510977577	1.35152703534709	1.13815254296764	1.4892085106926	1.88677895018912	1.30883852588798	1.25969543298345	1.42116316485134	1.00917146329766	-0.529765917099975	0.291899996070252	0.099604689941178	0.182255943800091	0.237567674645394	0.460706669667001	-0.571066017075152	0.280903934954169	0.0694603296825066	0.622441315462098	0.212011256608932	0.014889936726649	1.33429581200974	0.172762202327943	1.60053916745836e-05	0.0105007801498753	0.0223615313046154	-1.81488840093192	0.76717484427179	-2.03295841038441	2.93588805338874	7.72330865218388	3	3	1	6	3	7	2	4	2	10	12	11	5	5	4	GNS	ssss	1	1	1	1	1	1	1	1	1	1	1	1	1	1	1	chr15:67442526-67442826	4.99484591375147e-14	1	0.270976451177441	1	1.10522306280756	0.521341813388476	0.454545	No	Yes	SMAD3	84494	0.014	-0.732063273686302	2.59895488950115	1.16457922938369	0.285767985862077	-0.507427594147144	0.465391169299422	0.210472397594195	2.59895488950115	0.131578936743774	0.718350648857492	0.145888348978108	0.832170966300394	-0.895176126578176	2.59895488950115	1.86786058892227	0.177919268894216	-0.620488808242236	0.33821799241984	0.797125653302206	2.59895488950115	2.34094100803602	0.132403439083246	0.552525399138428	0.275770846571825	ENS	ssss
chr15	67442843	67443052	None	210	0.0670159632147063	1.08143408721876	1	1.05032554707114	1.0472301117483	1.21885716655484	1.25056863072446	1.23404510977577	1.35152703534709	1.13815254296764	1.4892085106926	1.88677895018912	1.30883852588798	1.25969543298345	1.42116316485134	1.00917146329766	0.000359205563449032	0.178556131999981	0.998434444216094	-0.178254985113174	0.179554881490372	0.34424064487036	-0.535265147532675	0.184904822857774	0.015974870808048	-0.178140647143425	0.175775267656957	0.334734924093218	3.40700336358844	0.124800806203072	1.00696760814934e-10	0.259135432233047	0.329589714148562	0.00201172348115757	-0.992760450919475	-2.89481441998077	-1.01345683905363	27.2995300851235	44	23	28	24	36	29	24	25	17	34	52	33	44	28	37	GNS	ssss	1	1	1	1	1	1	1	1	1	1	1	1	1	1	1	chr15:67442797-67443097	0.485582008114202	1	1.96052984227284e-14	1	0.731530335890547	1	0	No	Yes	SMAD3	84765	0.874	0.0217627684414532	4.85738717712465	0.00588880284629921	0.939142046754927	0.0150848015863722	0.968037217030468	-0.300499342247074	4.85738717712465	1.10149620754464	0.299054357988402	-0.208290271838678	0.479502923123186	-0.858807244897429	4.85738717712465	8.34509179698136	0.0057310037051614	-0.595279820445107	0.0278418879725006	-0.331269578471643	4.85738717712465	1.42690815065883	0.237983573284474	-0.229618574322901	0.411627427585452	ENS	ssss
chr15	67443060	67443130	None	71	0.0468884382012332	1.08143408721876	1	1.05032554707114	1.0472301117483	1.21885716655484	1.25056863072446	1.23404510977577	1.35152703534709	1.13815254296764	1.4892085106926	1.88677895018912	1.30883852588798	1.25969543298345	1.42116316485134	1.00917146329766	0.0309028703704671	0.331376808782014	0.927542143968494	0.357083707165834	0.308097784259989	0.273385452919362	-0.0163098609988021	0.323895341793277	0.960830835875926	0.00557333333589582	0.311286081981338	0.986067457481978	2.00106616704213	0.228910757566373	5.37246974203148e-06	0.695995558099418	0.745158552737007	0.0932559839780325	1.15899472637722	-0.050355342897187	0.0179042162772634	8.74168688407718	14	3	7	14	11	12	13	6	8	9	16	10	10	7	10	GNS	ssss	1	1	1	1	1	1	1	1	1	1	1	1	1	1	1	chr15:67442944-67443245	0.936172280422149	0.242738742507635	1.25958102695125	0.833378046279001	0.430013186771108	1	0.969697	No	Yes	SMAD3	84912	0.198	0.0516302330863903	3.35530545765871	0.0109090975395043	0.917238575197425	0.0357873504954843	0.954797334445117	0.460682202407658	3.35530545765871	0.982946887270727	0.326312280437168	0.319320569733014	0.507659104897301	-0.126069618860715	3.35530545765871	0.0671630675646499	0.79659182709327	-0.0873848008675716	0.882941398289535	-0.0797319111727477	3.35530545765871	0.0288032897452223	0.865928340067083	-0.055265949430046	0.924831864442201	ENS	ssss
chr15	67540595	67540678	None	84	0.103885621063917	1.08143408721876	1	1.05032554707114	1.0472301117483	1.21885716655484	1.25056863072446	1.23404510977577	1.35152703534709	1.13815254296764	1.4892085106926	1.88677895018912	1.30883852588798	1.25969543298345	1.42116316485134	1.00917146329766	0.855872821156381	0.937407039995396	0.382715933700839	1.42039241866033	0.867162056956871	0.13246628576748	2.21950676138367	0.822775858005667	0.0224061071901746	0.61600619792464	0.91708999876086	0.516993166866046	-0.205224541325034	0.753694206420744	0.790937418360573	0.00018245761090877	0.000685296552833209	0.913021542019339	1.63797805411933	2.69758372196719	0.671696560595979	-0.272291520323123	0	1	5	0	9	3	14	9	5	2	2	3	1	1	1	GD	ssGs	1	1	0.00968253920804397	1	1	1	0.994800387952227	1	0.0455854042800209	1	1	0.356528374001957	1	1	0.935307987568781	chr15:67540486-67540786	1.83084378889913e-14	1	0.530347331708948	1	0.274565301629964	1	0.636364	No	Yes	AAGAB	6437	0.0055	1.15112784489321	2.28270078949159	1.13395506261932	0.292119606606278	0.797901020151773	0.472160942768928	1.86989573319139	2.28270078949159	3.86582454030256	0.0549212457933318	1.29611295540268	0.147906982429383	2.95828380481542	2.28270078949159	12.7547414217891	0.000804121217106494	2.05052607860395	0.00621135321653478	0.732371557741672	2.28270078949159	0.486709329339209	0.488675282762785	0.507641280370935	0.657743034619105	ED	ssGs
chr15	67546879	67547232	None	354	0.0753078841204105	1.08143408721876	1	1.05032554707114	1.0472301117483	1.21885716655484	1.25056863072446	1.23404510977577	1.35152703534709	1.13815254296764	1.4892085106926	1.88677895018912	1.30883852588798	1.25969543298345	1.42116316485134	1.00917146329766	0.02947775161709	0.121137093595996	0.812659487562438	-0.326779539618511	0.122435042206949	0.0235327722987505	-0.344585199750646	0.12219959336982	0.018165207501985	-0.293722478925511	0.120858995813704	0.0354325813227492	4.21579503987811	0.0852841884560582	2.77243483288691e-13	0.323909110402085	0.396720472806146	0.24334207419076	-2.66900336478967	-2.81985553509827	-2.43029057909983	49.4323170120831	80	61	78	59	42	70	61	66	52	66	104	68	71	106	73	GNS	ssss	1	1	1	1	1	1	1	1	1	1	1	1	1	1	1	chr15:67546879-67547232	1.4094178361518	0.53931112789878	0.391659765080081	1	0.669771555455196	1	0	Yes	No	AAGAB	18	0.003	0.0517765934018975	5.96395059863057	0.0509597954914128	0.822334476718175	0.035888799735524	0.898597732532902	-0.516931163611202	5.96395059863057	4.86934207807254	0.032024115772761	-0.358309378600676	0.100022734811589	-0.59726001145142	5.96395059863057	6.55694033997227	0.013558549730302	-0.413989092998753	0.0531718752852386	-0.508999088795304	5.96395059863057	4.97070473732091	0.0303658901241426	-0.352811283306046	0.0962799711459682	ENS	ssss
chr15	67547342	67547465	None	124	0.0607360594568573	1.08143408721876	1	1.05032554707114	1.0472301117483	1.21885716655484	1.25056863072446	1.23404510977577	1.35152703534709	1.13815254296764	1.4892085106926	1.88677895018912	1.30883852588798	1.25969543298345	1.42116316485134	1.00917146329766	0.079224676965094	0.443585223382507	0.861817649360277	0.438088913012099	0.407998910060851	0.308160937106253	0.846088128795601	0.384503209334964	0.0523992864000964	1.21309846134363	0.365920560940405	0.00781051785574023	1.34282354049533	0.308651396647486	0.00144218511320028	0.000840282553869099	0.00256698497172715	0.178600802707032	1.07375020425118	2.20047091481757	3.31519622244238	4.35061546806796	7	4	2	4	6	11	10	9	14	23	21	16	1	6	7	GD	ssGG	1	1	1	0.00475138723502407	0.810148195488372	1	1	1	1	0.415072033914302	0.00277991220744202	1	1	0.738189669509011	0.0334790804454996	chr15:67547253-67547553	0.525932929628577	1	0.855981326848861	1	0.319115781093207	1	0.757576	Yes	No	AAGAB	-330	0	0.119238276657456	3.25037614878972	0.0360390539954124	0.850214135559219	0.0826496752799421	0.915628564865167	0.566316293227793	3.25037614878972	0.961655761865923	0.331556752094589	0.392540541956004	0.512988025084186	1.09766464175969	3.25037614878972	4.14590027679808	0.0471246844825528	0.76084315163607	0.132362824121191	1.63624792714814	3.25037614878972	10.5965934004875	0.00205081081907929	1.13416063739979	0.0127433169371887	ENS	ssss
chr15	67706514	67706679	None	166	0.087234841531558	1.08143408721876	1	1.05032554707114	1.0472301117483	1.21885716655484	1.25056863072446	1.23404510977577	1.35152703534709	1.13815254296764	1.4892085106926	1.88677895018912	1.30883852588798	1.25969543298345	1.42116316485134	1.00917146329766	-1.51876064021743	0.359680538475511	0.00176454740660077	-3.42407674774984	0.64722390547245	0.000352350358011007	-2.96340620383665	0.527663727921338	0.000222662334841919	-2.38626269882693	0.405250395108005	0.000153444233347589	3.26099745664458	0.202796806743506	1.78920307212044e-08	5.39543589946568e-21	7.36872472228264e-19	-4.22252659722605	-5.29040525048343	-5.61608851817539	-5.88836612532099	16.0801223106488	10	1	7	0	1	2	2	1	2	3	2	6	36	43	19	GD	LLLL	1	0.113401159452232	0.472883894648649	1	4.45594128177719e-16	1	1	1	0.000136669730575774	0.007987166719601	0.109046122264209	0.000442288895056303	0.133534779583866	1	2.29108852388603e-09	chr15:67706446-67706746	0.5537500417042	1	0.661417237364069	1	1.30756960001384	0.501316664564078	0.272727	No	Yes	C15orf61	-106809	0	-2.1638595740274	3.24122040906091	21.2764241098413	2.85020791194301e-05	-1.49987316286474	0.000467066664565714	-4.84114528766257	3.24122040906091	58.059347084446	7.04031281839635e-10	-3.35562620682438	1.25987205099534e-07	-4.27985346415517	3.24122040906091	54.6704612861388	1.57289086319158e-09	-2.96656836188887	2.33414663292708e-07	-3.48584566333923	3.24122040906091	48.1262474165775	8.04234361955393e-09	-2.4162040934107	8.11185260796008e-07	ED	LLLL
chr15	67725922	67726122	None	201	0.0986423389771337	1.08143408721876	1	1.05032554707114	1.0472301117483	1.21885716655484	1.25056863072446	1.23404510977577	1.35152703534709	1.13815254296764	1.4892085106926	1.88677895018912	1.30883852588798	1.25969543298345	1.42116316485134	1.00917146329766	0.896604901256927	0.250554267172143	0.00502433417616108	1.02872099070071	0.247144406884279	0.00194121300085975	0.596881440299283	0.252701385567926	0.0398169397967467	0.763650735193016	0.247036456408734	0.0114196755604002	2.27622710297944	0.188946261316713	2.81603862418191e-07	0.0206310496414086	0.0395385862949213	3.57848585608368	4.16242877461674	2.36200303752921	3.09124712317569	12.0469549760713	32	21	22	34	35	26	26	23	17	23	51	26	11	21	5	GNS	ssss	1	1	1	1	1	1	1	1	1	1	1	1	1	1	1	chr15:67725871-67726172	2.14072348314954e-14	1	1.76838716742144e-14	1	0.374371816915204	1	0.060606	No	No	C15orf61	-87384	0	1.27599346773256	4.50903001797799	12.4951117989776	0.000897947455366105	0.884451274571735	0.00676562811135721	1.40051180937819	4.50903001797799	15.8642117206345	0.000223905734298405	0.970760812011401	0.0023214852807528	0.734479905873261	4.50903001797799	3.98736389155946	0.051377322869818	0.509102675933985	0.141031289511033	0.997364860091443	4.50903001797799	8.05978257855413	0.00655591281974055	0.691320640761948	0.0308038659735495	ED	GGss
chr15	67736660	67736773	None	114	0.0471516556726924	1.08143408721876	1	1.05032554707114	1.0472301117483	1.21885716655484	1.25056863072446	1.23404510977577	1.35152703534709	1.13815254296764	1.4892085106926	1.88677895018912	1.30883852588798	1.25969543298345	1.42116316485134	1.00917146329766	-0.256347909001515	0.562124937016864	0.658108993185221	0.441786925542885	0.473200954616569	0.372497443488682	0.931792357937507	0.439318545235211	0.059923154759118	0.0380758783511785	0.483018113756304	0.938723683615544	1.19237091274138	0.360220840555579	0.00787784884682389	0.0152559993657946	0.0306513478795529	-0.456033689524478	0.933613766482912	2.12099481809634	0.0788290899798196	3.31011085006174	3	0	5	6	6	6	5	11	15	5	6	5	2	3	7	GNS	ssss	1	1	1	1	1	1	1	1	1	1	1	1	1	1	1	chr15:67736566-67736866	0.489781528028416	0.38797664782542	1.06592669536485	0.893662549373384	0.505160122933678	1	0.818182	No	No	C15orf61	-76689	1	-0.357021832484502	2.70693304058913	0.228517777164612	0.634737419614198	-0.247468676584978	0.771716465295981	0.565508239981405	2.70693304058913	0.778548882146442	0.381866231480189	0.391980442126528	0.562087651661209	1.21489312104696	2.70693304058913	4.23879115677805	0.044812229403621	0.842099741535373	0.127656568812944	-0.0365952440712534	2.70693304058913	0.00304557526453978	0.95621268281279	-0.0253658902498924	0.978247895424219	ENS	ssss
chr15	67793680	67793791	None	112	0.064569097178039	1.08143408721876	1	1.05032554707114	1.0472301117483	1.21885716655484	1.25056863072446	1.23404510977577	1.35152703534709	1.13815254296764	1.4892085106926	1.88677895018912	1.30883852588798	1.25969543298345	1.42116316485134	1.00917146329766	-0.00405055029345222	0.358159844340929	0.991199090867528	0.0395504771006023	0.348555477243745	0.91190391348105	0.0988071038537133	0.342223134981007	0.778691082683215	-0.325236000717359	0.35349238847335	0.379198558646735	1.9113547105081	0.246309628766241	1.53603801102047e-05	0.779968074160696	0.817641309295489	-0.011309336759697	0.113469676085293	0.288721286651754	-0.920065074447505	7.75996748516097	6	12	3	3	10	12	10	13	5	5	11	7	7	11	7	GNS	ssss	1	1	1	1	1	1	1	1	1	1	1	1	1	1	1	chr15:67793585-67793885	0.458576379792981	1	1.42372545066452e-14	1	0.616444685805804	1	0.272727	No	Yes	C15orf61	-19670	0.001	0.000467472962246567	3.10730250552535	5.7258847684276e-07	0.999399297009491	0.00032402756576918	0.999722348668782	-0.000277160285944143	3.10730250552535	7.09305102763455e-08	0.999788575617277	-0.00019211287076539	0.999899992535682	0.0410118520692831	3.10730250552535	0.0067465768632104	0.934869819209212	0.028427249631365	0.965504445577342	-0.546490901676064	3.10730250552535	1.12666252900099	0.293659163920183	-0.378798627698426	0.473832109845322	ENS	ssss
chr15	67797301	67797436	None	136	0.078786317512407	1.08143408721876	1	1.05032554707114	1.0472301117483	1.21885716655484	1.25056863072446	1.23404510977577	1.35152703534709	1.13815254296764	1.4892085106926	1.88677895018912	1.30883852588798	1.25969543298345	1.42116316485134	1.00917146329766	0.2766399209898	0.339541673194431	0.434192485079399	0.301220487132034	0.334140753710212	0.388530412342398	0.152067647202612	0.337642900639751	0.662043217960411	-1.02921098983068	0.396458249252504	0.0266733239113453	2.19729502626185	0.243851832563433	4.09374767582042e-06	0.00255796772833994	0.00669902695844927	0.814745119169477	0.901477846648038	0.450380111397221	-2.59601355696644	9.01077922262597	13	19	5	10	18	15	17	12	10	6	5	4	7	21	6	GD	sssL	1	1	1	0.00429684530879256	1	0.145599164650471	0.640529123221049	0.404644469804884	0.499997018397011	0.49084816342036	0.120233698746459	0.0232871635329193	1	1	1	chr15:67797218-67797518	1.69029707762741e-14	1	0.78998125402861	0.759045533965591	0.686443621362081	1	0.636364	No	Yes	C15orf61	-16037	0.11	0.393130929643987	3.50934846475266	0.750069017396699	0.390648567674962	0.27249759547364	0.570372362777999	0.367362023342191	3.50934846475266	0.682726847026944	0.412629249004439	0.254635950724437	0.590938275867284	0.106673426173887	3.50934846475266	0.056014224741738	0.813890662487477	0.0739403845930991	0.893405610660096	-1.55144784872057	3.50934846475266	8.87488947833971	0.00447658675024644	-1.07538170212645	0.023105495402681	ENS	ssss
chr15	67803294	67803419	None	126	0.0337358518866645	1.08143408721876	1	1.05032554707114	1.0472301117483	1.21885716655484	1.25056863072446	1.23404510977577	1.35152703534709	1.13815254296764	1.4892085106926	1.88677895018912	1.30883852588798	1.25969543298345	1.42116316485134	1.00917146329766	0.168726726520703	0.244524384109472	0.50587925302221	0.257110084561759	0.236502002273771	0.30248481316756	0.214535468354712	0.235962238411623	0.384636945269526	-2.74643210495904	0.546272707920944	0.000515953122927262	2.30022874472839	0.173210974696125	1.12027096405553e-07	7.70746728274395e-12	1.87046766853049e-10	0.690020044975003	1.0871370309336	0.909194071894111	-5.02758432763679	13.2799249514289	13	11	13	20	13	12	11	18	17	2	1	0	16	14	7	GD	sssL	0.0176648632548998	0.00164484395624015	0.00417882444008896	4.56936398527383e-07	0.311730432820419	3.3785652701509e-05	7.23901452830967e-05	8.56455129364618e-06	1.24327878514705e-05	2.88432729378142e-05	1.54754921408146e-05	6.16487239819547e-07	0.00121387426919664	0.000622512710482565	0.00265863924350748	chr15:67803206-67803506	0.604334319356214	1	1.48336027173601	0.555942717432455	1.36768011227208	0.475001228717899	0.30303	No	Yes	C15orf61	-10049	0.156	0.252859239841113	3.52526122896646	0.348525865179215	0.557644633265544	0.175268669174399	0.715312775028762	0.329063653609272	3.52526122896646	0.622223343712402	0.433998249076951	0.228089543724021	0.61061100491737	0.211053761227784	3.52526122896646	0.257759681139816	0.613926800565746	0.146291319541611	0.756507427115599	-3.84450098558455	3.52526122896646	34.9120144927917	3.17010540396111e-07	-2.66480501881786	1.37695926105814e-05	ED	sssL
chr15	67840652	67840694	None	43	0.0366361678532377	1.08143408721876	1	1.05032554707114	1.0472301117483	1.21885716655484	1.25056863072446	1.23404510977577	1.35152703534709	1.13815254296764	1.4892085106926	1.88677895018912	1.30883852588798	1.25969543298345	1.42116316485134	1.00917146329766	1.16680688314016	0.331395688046682	0.00553023913359378	0.410168135870579	0.365186839747429	0.287604949521317	0.613587439594909	0.349217772019445	0.109428099443449	-1.08026775997563	0.499373651326036	0.0558029303464401	0.635395138951927	0.278494357809821	0.0456662349217489	0.000583888405322551	0.00187452532901435	3.52088734170795	1.12317337654955	1.75703383034224	-2.16324541174146	2.28153684673866	7	5	7	3	5	2	3	6	4	1	1	1	4	3	0	GD	Gsss	5.76171918739401e-06	1	0.837143657121396	0.00230180956677712	1	0.000808541898100578	2.01042616960608e-05	1	0.627804597258687	0.00965988527504945	0.0720974546639068	7.10590502927555e-05	1	1	0.182324820507793	chr15:67840522-67840823	2.0083767789105	0.236013609908658	1.77221742432913e-14	1	0.590690501881951	1	0.545455	No	Yes	MAP2K5	5626	0	1.64797016151705	2.22973861897719	6.09310563135046	0.0170843635824151	1.14228587110246	0.0631088317314118	0.520407589946202	2.22973861897719	0.482991020860174	0.490332414695584	0.360719053713206	0.659148019749107	0.759853471981498	2.22973861897719	1.13196462319391	0.292538769056218	0.526690291742661	0.472622430247963	-1.49518979481695	2.22973861897719	2.64989300436709	0.1099300634692	-1.03638659067937	0.242282547345049	ENS	ssss
chr15	67842980	67843050	None	71	0.0654704753421655	1.08143408721876	1	1.05032554707114	1.0472301117483	1.21885716655484	1.25056863072446	1.23404510977577	1.35152703534709	1.13815254296764	1.4892085106926	1.88677895018912	1.30883852588798	1.25969543298345	1.42116316485134	1.00917146329766	1.26319355079557	0.720278106763146	0.110009948748231	1.32346061774378	0.70778638757736	0.0910290748192469	1.26279597632639	0.707996352241576	0.104808821761918	0.937830292260471	0.714933404342218	0.21891213876603	0.307205488219222	0.609101623415464	0.624936056084653	0.0696005448466568	0.109966155135205	1.75375808168352	1.86985881753643	1.78361932561979	1.31177293796103	0.504358347457036	4	9	2	4	10	4	3	10	5	4	4	8	4	0	1	GNS	ssss	1	1	1	1	1	1	1	1	1	1	1	1	1	1	1	chr15:67842864-67843165	1.43663829792781	0.610485881645137	0.576268341956771	1	0.762152590708934	1	0.575758	No	Yes	MAP2K5	7968	0	1.76001846020438	2.53507818321213	4.81490313902037	0.0329547939563554	1.21995183342412	0.102150922830129	1.77954630717821	2.53507818321213	5.20568951451735	0.0268667808475073	1.23348750549644	0.0880320702603648	1.65465862306986	2.53507818321213	4.48283713795842	0.0393039586414032	1.14692195937008	0.116054237396617	1.20927152875735	2.53507818321213	2.27733798835902	0.137657924733548	0.838203150689569	0.283289156343081	ENS	ssss
chr15	67857471	67857551	None	81	0.0901067830745116	1.08143408721876	1	1.05032554707114	1.0472301117483	1.21885716655484	1.25056863072446	1.23404510977577	1.35152703534709	1.13815254296764	1.4892085106926	1.88677895018912	1.30883852588798	1.25969543298345	1.42116316485134	1.00917146329766	-0.83121349959509	0.862669324143659	0.357999572181062	-0.663116417067056	0.79105333162013	0.421463577996976	-0.715681178561557	0.789971223022082	0.386266167618873	1.12038162529494	0.557199445495243	0.0720859959336499	0.787498154232443	0.470314197917766	0.124991235324383	7.31509537876987e-05	0.000309838549968059	-0.963536637193175	-0.838270177952414	-0.905958543431084	2.01073715049938	1.67440863516125	2	1	0	0	3	1	0	2	2	5	11	15	5	0	3	GD	sssG	1	1	1	0.00159099900134644	1	1	1	1	1	1	1	0.0946182217396555	1	1	1	chr15:67857360-67857661	1.35518684829534	0.410707409927934	0.402885173174846	1	0.765140732671661	0.713418901558706	0.666667	No	No	MAP2K5	22464	0	-1.11013197453165	2.16033764083536	1.12025204064606	0.295021275165583	-0.769484848196056	0.475296460254198	-0.949258278716249	2.16033764083536	0.934635994429316	0.338378656079192	-0.657975699515355	0.519946707841517	-1.05790683118898	2.16033764083536	1.17422996823394	0.283803582614176	-0.733285137333745	0.463209332219719	1.48791856374867	2.16033764083536	4.63419156960753	0.0362596427409062	1.0313465573652	0.10944788835785	ENS	ssss
chr15	67992430	67992645	None	216	0.0868941327520553	1.08143408721876	1	1.05032554707114	1.0472301117483	1.21885716655484	1.25056863072446	1.23404510977577	1.35152703534709	1.13815254296764	1.4892085106926	1.88677895018912	1.30883852588798	1.25969543298345	1.42116316485134	1.00917146329766	-0.856348357192768	0.312018250467937	0.0206708450856734	-0.226210677383044	0.273938119909257	0.428193856934575	0.712493529899616	0.249582621778272	0.0171104808330616	-0.607863279120362	0.277909328416646	0.0535825996775194	2.48483177458787	0.187500992074289	1.14261551288385e-07	6.93243637071158e-06	3.95665587416141e-05	-2.74454573060549	-0.825772906151132	2.85474014505943	-2.18727195155193	13.2523660120335	8	4	4	6	13	15	18	38	35	12	14	5	17	20	8	GD	ssGs	0.0295147140828664	1	1.01333530963018e-07	0.36448495341127	1	0.0417717604819889	1	5.68868819231325e-05	0.000699532653209432	0.695220536886089	0.330306552147772	1	3.42620235726635e-06	1	0.635149379751699	chr15:67992387-67992687	1.76989121603685e-14	1	1.95478668269829e-14	1	0.0975476169577811	1	0.727273	No	No	SKOR1	-119504	0.001	-1.21637397925932	3.7998894411784	6.50459225554023	0.0139144725886238	-0.843126194230081	0.0542040966671422	-0.380856865329249	3.7998894411784	0.830133495390677	0.36666627001605	-0.263989862399868	0.547447276144628	0.915835473009769	3.7998894411784	6.13022139875328	0.0167690723549777	0.634808775973505	0.0622325726276552	-0.952798619737062	3.7998894411784	5.07774222552569	0.0287147418547047	-0.660429676912152	0.0924616593743842	ENS	ssss
chr15	68038599	68038668	None	70	0.0948485783299026	1.08143408721876	1	1.05032554707114	1.0472301117483	1.21885716655484	1.25056863072446	1.23404510977577	1.35152703534709	1.13815254296764	1.4892085106926	1.88677895018912	1.30883852588798	1.25969543298345	1.42116316485134	1.00917146329766	0.711922692369061	0.756484437069098	0.36883444856814	1.28065489435323	0.701003794257517	0.0976715864158064	0.606396565077081	0.749506775199515	0.43730631710719	0.155013163189979	0.774957024669444	0.845467816175157	0.639737993990673	0.588415654571942	0.302449366166606	0.0406757198640722	0.0699417880801904	0.941093639847126	1.82688725060277	0.809060818583876	0.200028076726061	1.08722123386752	2	10	0	7	9	8	6	5	2	3	0	7	2	3	2	GNS	ssss	1	1	1	1	1	1	1	1	1	1	1	1	1	1	1	chr15:68038483-68038783	0.552157379474554	1	4.98861762130684e-14	1	1.09304798718236	0.953284033166833	0.454545	No	Yes	SKOR1	-73408	0	0.994426969484632	2.45566967749677	1.39784044397115	0.242754956218293	0.689284250171044	0.417198519940158	1.74271593951169	2.45566967749677	5.41084162000158	0.0241652819067078	1.2079586399894	0.0814789172413687	0.744177939615367	2.45566967749677	0.805422974996579	0.373837626591236	0.515824840679301	0.55438216311554	0.117905011649805	2.45566967749677	0.0180321981554754	0.8937245465808	0.0817255263989498	0.940937057382566	ENS	ssss
chr15	68113371	68113503	None	133	0.0967185002555895	1.08143408721876	1	1.05032554707114	1.0472301117483	1.21885716655484	1.25056863072446	1.23404510977577	1.35152703534709	1.13815254296764	1.4892085106926	1.88677895018912	1.30883852588798	1.25969543298345	1.42116316485134	1.00917146329766	0.166358085120055	0.272852909173878	0.555660896807809	0.077871279003939	0.272310450384317	0.780741166969865	-0.810750956917728	0.299728120011094	0.0221243965213302	0.0180013229147467	0.267977422493243	0.947766673580214	2.81417098530794	0.193174329910251	4.62823872448926e-08	0.0422089929929021	0.072145583604514	0.609698777351288	0.285965077337421	-2.70495459981439	0.0671747744539957	14.5680380339117	31	16	15	14	23	27	5	17	6	26	38	17	21	21	19	GNS	ssss	1	1	1	1	1	1	1	1	1	1	1	1	1	1	1	chr15:68113286-68113587	1.75945794042341e-14	1	1.04410441044104	0.834513617494148	1.95399590870435	0.0141103387472729	0.090909	No	No	SKOR1	1395	0	0.255752056780078	4.20616276831516	0.512326774735176	0.477509019962284	0.177273817079518	0.648377971926063	0.066878245273607	4.20616276831516	0.0353638924097945	0.851606879723896	0.0463564671521972	0.916493328823709	-1.24364395324395	4.20616276831516	9.57341722496274	0.00324857930789428	-0.862028299811467	0.0180819934819384	-0.0472011205444503	4.20616276831516	0.0185160586759634	0.892316969678771	-0.0327173236246558	0.940086508598783	ENS	ssss
chr15	68117618	68117688	None	71	0.0564987357564243	1.08143408721876	1	1.05032554707114	1.0472301117483	1.21885716655484	1.25056863072446	1.23404510977577	1.35152703534709	1.13815254296764	1.4892085106926	1.88677895018912	1.30883852588798	1.25969543298345	1.42116316485134	1.00917146329766	0.280228827760358	0.254870292673318	0.297316210225056	-0.562261301736539	0.29413008616765	0.0849790171695987	0.228227636823737	0.250374567578658	0.383456302621687	0.371136609334793	0.239250850794972	0.151889228133389	1.94746540546135	0.183815753596393	9.33831580659915e-07	0.0795596967386204	0.122895879998246	1.09949584481211	-1.91160757834225	0.911544806770506	1.55124467938817	10.5946599644415	9	12	8	6	2	6	11	15	7	17	21	10	6	13	7	GNS	ssss	1	1	1	1	1	1	1	1	1	1	1	1	1	1	1	chr15:68117502-68117803	1.62941323986888	0.415250410008958	1.68819947270959	0.171559856688153	0.685569551949985	1	0.181818	No	No	SKOR1	5611	0.005	0.406071107601208	3.33811726780711	0.743693990316559	0.392654586089933	0.281467043340632	0.572293862288735	-0.843937525082223	3.33811726780711	2.52340054155932	0.118560103267972	-0.584972916079481	0.25535321848135	0.224614505592086	3.33811726780711	0.236756071713628	0.628714502278263	0.155690911264021	0.767215836890805	0.442763731799948	3.33811726780711	1.01031427891614	0.319734295156066	0.306900432351334	0.501015432216784	ENS	ssss
chr15	68128919	68128976	None	58	0.0743930422865712	1.08143408721876	1	1.05032554707114	1.0472301117483	1.21885716655484	1.25056863072446	1.23404510977577	1.35152703534709	1.13815254296764	1.4892085106926	1.88677895018912	1.30883852588798	1.25969543298345	1.42116316485134	1.00917146329766	-0.680998583825243	0.332900098082046	0.0680010570850698	-0.406742868008045	0.310491735601068	0.21949029288528	-0.566592164770377	0.315712171060618	0.102945516436862	-0.582396994178766	0.305661572838543	0.0858591549516863	2.58061926197539	0.206694043255999	2.01061277768859e-07	0.221515438150466	0.288862250521508	-2.04565450040031	-1.30999579496262	-1.79464783656247	-1.90536543004181	12.4852135132854	8	3	10	8	12	11	4	14	10	12	10	12	8	26	15	GNS	ssss	1	1	1	1	1	1	1	1	1	1	1	1	1	1	1	chr15:68128797-68129097	0.460894370564322	1	1.57291925229943e-14	1	0.420617245071487	1	0.090909	Yes	No	SKOR1	16906	0.001	-0.965787042957075	3.45454579258035	4.12825452083113	0.0475784750877666	-0.669432565847023	0.133285570309744	-0.637935833608735	3.45454579258035	2.04716954798902	0.158796039701168	-0.442183424444053	0.312776439125698	-0.909581628638222	3.45454579258035	4.05008015472023	0.0496469361553013	-0.630473941379707	0.137529679314171	-0.925639971554069	3.45454579258035	4.44785143525984	0.0400463582565483	-0.641604736496291	0.117671103353269	ENS	ssss
chr15	68132046	68132102	None	57	0.0501450699804149	1.08143408721876	1	1.05032554707114	1.0472301117483	1.21885716655484	1.25056863072446	1.23404510977577	1.35152703534709	1.13815254296764	1.4892085106926	1.88677895018912	1.30883852588798	1.25969543298345	1.42116316485134	1.00917146329766	-0.589047754462644	0.303132928963847	0.0806523225268541	-0.260816372984962	0.2758105235413	0.36662264262172	-0.0257432007277013	0.262429087688081	0.923794600432357	-0.303289478372246	0.264697867140502	0.278559413927402	2.33982761531901	0.185252273754421	1.80232689124452e-07	0.386823462391014	0.459583308737809	-1.94319949494137	-0.945636046210929	-0.0980958359246337	-1.1457949459459	12.6304933693866	3	7	8	10	13	5	10	20	8	12	15	9	12	13	13	GNS	ssss	1	1	1	1	1	1	1	1	1	1	1	1	1	1	1	chr15:68131923-68132224	0.907212823037265	0.867797161323808	0.301859021216305	0.983963798579171	2.15412101760453	0.183783811501616	0.181818	Yes	No	SKOR1	20032	0	-0.83225760614605	3.4101148422073	2.93295505762228	0.0930704606631749	-0.576877013199704	0.215558519978476	-0.426735146778088	3.4101148422073	0.895504434463334	0.348604034135278	-0.295790263835066	0.529883563924297	-0.136441381154705	3.4101148422073	0.0999896680360572	0.753176617494882	-0.0945739586590886	0.854520972401684	-0.519166390001397	3.4101148422073	1.428639922203	0.237703005393308	-0.359858719470953	0.411292755301172	ENS	ssss
chr15	68132578	68132747	None	170	0.106950408065476	1.08143408721876	1	1.05032554707114	1.0472301117483	1.21885716655484	1.25056863072446	1.23404510977577	1.35152703534709	1.13815254296764	1.4892085106926	1.88677895018912	1.30883852588798	1.25969543298345	1.42116316485134	1.00917146329766	-0.314178226473251	0.228124921766196	0.198487258068031	-0.325488762993151	0.226333676133833	0.180957293905673	-0.0296142267011287	0.221237720377875	0.896171202797109	-0.334280867566758	0.222365262899683	0.16366900791542	3.32114931061343	0.15636297907866	1.19099506168894e-09	0.645321621866273	0.700659887156005	-1.37722009520403	-1.43809250374517	-0.133857041423802	-1.50329625773232	21.2399976655771	13	25	25	24	20	26	30	37	33	22	53	21	44	41	19	GNS	ssss	1	1	1	1	1	1	1	1	1	1	1	1	1	1	1	chr15:68132512-68132812	1.57824053231185	0.0818501379553612	0.461818854133772	1	1.89046636263773	0.115869146895647	0.060606	Yes	No	SKOR1	20621	0	-0.455882681874929	4.70697710021843	2.03364122918652	0.16015168204475	-0.315993795607714	0.314575424711861	-0.52705555848848	4.70697710021843	2.80084760255041	0.100547008441978	-0.365327074364737	0.22764261956806	-0.152120301696614	4.70697710021843	0.254977357736512	0.615841207436941	-0.105441758226936	0.757877857931921	-0.557398460430996	4.70697710021843	3.38471714314281	0.0718265199874068	-0.386359171296199	0.179248474670648	ENS	ssss
chr15	68155831	68156064	None	234	0.0653668600095941	1.08143408721876	1	1.05032554707114	1.0472301117483	1.21885716655484	1.25056863072446	1.23404510977577	1.35152703534709	1.13815254296764	1.4892085106926	1.88677895018912	1.30883852588798	1.25969543298345	1.42116316485134	1.00917146329766	-0.21510901721275	0.194263752439752	0.294086086293599	-0.0434416228195252	0.188273069123545	0.822170978236866	0.24920552791231	0.182727428181344	0.20253654572005	0.110432799226657	0.181720151231632	0.556929158447777	3.07629112450388	0.132085938924733	4.81976520219937e-10	0.487655116678913	0.556830851723803	-1.10730393349867	-0.230737316928842	1.3638101865309	0.607708052619283	23.2900727325477	22	10	23	22	23	28	25	37	41	33	45	35	21	35	24	GNS	ssss	1	1	1	1	1	1	1	1	1	1	1	1	1	1	1	chr15:68155797-68156097	1.71221647043454	0.41635666725813	0.96642954544755	0.983766570973117	1.06948670522812	0.922927240424364	0.060606	No	No	SKOR1	43906	0	-0.298311684121414	4.67559465591131	0.849264150242237	0.361247263441342	-0.206773902776847	0.542144583890379	-0.113426264070601	4.67559465591131	0.132962095483605	0.71693945952399	-0.078621095141985	0.831136980497795	0.255157764372373	4.67559465591131	0.730678550009056	0.396797162919581	0.17686188497269	0.57623024165724	0.0693408663461509	4.67559465591131	0.0548686626279362	0.815767988722657	0.0480634260054185	0.894561990486547	ENS	ssss
chr15	68156135	68156212	None	78	0.0468538318278649	1.08143408721876	1	1.05032554707114	1.0472301117483	1.21885716655484	1.25056863072446	1.23404510977577	1.35152703534709	1.13815254296764	1.4892085106926	1.88677895018912	1.30883852588798	1.25969543298345	1.42116316485134	1.00917146329766	0.948865808301958	0.334459158582942	0.0176384304965376	-0.122753820666698	0.395663258215648	0.762741610070478	0.407456472210325	0.352584811999818	0.274698315782708	0.651975105744048	0.330511333451576	0.0768085965751675	1.16735211766036	0.269523602511108	0.00148682498084394	0.0317035621188782	0.0567769092991022	2.83701547394359	-0.310248217689685	1.1556268402467	1.97262556456198	4.33116842749328	11	9	6	3	2	5	8	6	4	11	12	6	3	8	1	GNS	ssss	1	1	1	1	1	1	1	1	1	1	1	1	1	1	1	chr15:68156023-68156323	1.17218677035183	0.613638819404835	1.89626659788118	0.178827651593721	2.19331668387218	0.125963677038586	0.636364	No	No	SKOR1	44132	0	1.35516311499838	2.81938583567729	5.79933860193396	0.0198149618421328	0.939327492359959	0.0703793064297451	-0.21726797751408	2.81938583567729	0.107534476887172	0.744356991123231	-0.150598686039846	0.848831756886122	0.477013401555807	2.81938583567729	0.635442760985871	0.429187363987904	0.330640494377716	0.606261266664522	0.837868017935072	2.81938583567729	2.25840081741993	0.139268502428399	0.580765854313045	0.285516293112182	ENS	ssss
chr15	68176943	68177256	None	314	0.0637537855152897	1.08143408721876	1	1.05032554707114	1.0472301117483	1.21885716655484	1.25056863072446	1.23404510977577	1.35152703534709	1.13815254296764	1.4892085106926	1.88677895018912	1.30883852588798	1.25969543298345	1.42116316485134	1.00917146329766	-0.20280002526953	0.187312979855434	0.304365634430367	-0.400004341372305	0.189145514712652	0.0605515301517218	-0.0575300469513055	0.181536266210366	0.757831423891186	0.329226750235957	0.174245334043352	0.0881427040127331	3.23425746603948	0.127942085157362	2.150692535962e-10	0.0519527741655199	0.0859783250650822	-1.08268004398867	-2.11479686409687	-0.316906633326033	1.88944370902951	25.2790742159744	28	21	16	16	23	21	33	19	36	56	60	48	27	36	30	GNS	ssss	1	1	1	1	1	1	1	1	1	1	1	1	1	1	1	chr15:68176943-68177256	0.456953280380787	1	1.46099742434218	0.263597938858004	0.726856570681921	0.83318896305275	0.121212	Yes	No	SKOR1	65058	0.03	-0.279104490363562	4.80237731362235	0.83901976554236	0.364134968169474	-0.193460490577124	0.544948531415633	-0.624402904098595	4.80237731362235	4.1105007650944	0.0480398510902525	-0.432803112509383	0.134230689361073	-0.188341434816934	4.80237731362235	0.414325621839565	0.522764516514911	-0.130548334525972	0.686405805082232	0.385980949862464	4.80237731362235	1.96699379849293	0.16703151752334	0.267541607147017	0.323834702733167	ENS	ssss
chr15	68209604	68209665	None	62	0.0414774426025906	1.08143408721876	1	1.05032554707114	1.0472301117483	1.21885716655484	1.25056863072446	1.23404510977577	1.35152703534709	1.13815254296764	1.4892085106926	1.88677895018912	1.30883852588798	1.25969543298345	1.42116316485134	1.00917146329766	-2.18404145083655	0.605570899014617	0.00479522254943126	-1.89141174103369	0.509828296718107	0.00404198199813283	-1.25544438381237	0.392507286585532	0.00951547956566477	-0.711708410640121	0.311764118743716	0.0455649597157985	1.73505523072996	0.198421542438336	5.35819943416399e-06	0.00032178509939212	0.00111909637511515	-3.60658257256155	-3.70989949598558	-3.19852503818115	-2.28284259749974	8.74428859592787	1	0	1	2	1	0	2	1	3	6	4	3	9	8	4	GD	LLLL	0.607802147025365	1	1	0.772376459759762	2.98985691820791e-06	0.00842608335404317	0.384921075742192	1	1	1	1	8.38140940746227e-05	0.0438429647874489	1	1	chr15:68209484-68209784	1.38562864600478	0.557323293890231	1.26388878478755	0.806524392495884	0.903594985835011	1	0.69697	No	Yes	SKOR1	97593	0.005	-2.96203312460622	2.08158648102486	11.827277229103	0.0011960285633939	-2.05312490904597	0.00843143532408168	-2.63987165266069	2.08158648102486	11.2738037135402	0.00152150236751006	-1.82981959308188	0.0101251846185657	-1.8422419188382	2.08158648102486	7.21554134497265	0.00982177380156234	-1.27694479195204	0.0417444864752921	-1.08046110849706	2.08158648102486	3.30759208367363	0.0750357830439942	-0.748918571059413	0.184955850269515	ED	Lsss
chr15	68220235	68220457	None	223	0.222877398541749	1.08143408721876	1	1.05032554707114	1.0472301117483	1.21885716655484	1.25056863072446	1.23404510977577	1.35152703534709	1.13815254296764	1.4892085106926	1.88677895018912	1.30883852588798	1.25969543298345	1.42116316485134	1.00917146329766	-1.45577929842455	0.469136057945564	0.0111912804476355	-1.43105899018297	0.462550481728158	0.0113692628928463	-1.49639629630846	0.46288475323532	0.00897883251783292	-0.737693925382595	0.433762084933627	0.119836907971279	3.44542204883256	0.301575085419812	4.6304646256268e-07	0.000457098737652092	0.00151433678289525	-3.10310681468332	-3.09384390831531	-3.23276212026738	-1.70068789091023	11.4247569358599	11	6	6	1	21	5	11	7	8	18	29	23	39	65	17	GD	LLLL	1	1	1	1	0.00338762609585463	0.380223021592032	0.239439793266907	1	0.278477806277536	1	1	0.00369256630793817	1	1	1	chr15:68220195-68220496	1.6342847289775	0.207849539454664	13.441893219499	0	1.21504003572755	0.870462897409618	0.212121	No	Yes	SKOR1	108304	0.46	-2.09589920193505	4.04924673850405	22.1984265478853	2.04269442208289e-05	-1.45276662255912	0.000361178911401096	-2.11911373494402	4.04924673850405	24.1204156809668	1.03560077652808e-05	-1.4688577106623	0.000211959532672868	-2.27196516606993	4.04924673850405	27.5050024545835	3.27924105062381e-06	-1.57480624919178	8.59686581018573e-05	-1.1718110405317	4.04924673850405	9.69567596771881	0.00307303029509653	-0.812237518893564	0.0173357658360715	ED	LLLs
chr15	68238332	68238499	None	168	0.250020257096588	1.08143408721876	1	1.05032554707114	1.0472301117483	1.21885716655484	1.25056863072446	1.23404510977577	1.35152703534709	1.13815254296764	1.4892085106926	1.88677895018912	1.30883852588798	1.25969543298345	1.42116316485134	1.00917146329766	-1.62330096183471	0.619009233942158	0.0254917150909802	-1.16228035367877	0.562322961110555	0.0656210144911972	-1.46515403768799	0.583228430595495	0.0307992150382281	0.00765867196802608	0.500303468471362	0.988087528317044	2.55846305292886	0.357718555858799	3.09683263256981e-05	0.000662255766922769	0.00209169710518466	-2.62241800739664	-2.06692672015977	-2.51214440316639	0.015308052913218	7.15216756588593	2	1	5	6	7	1	5	2	4	40	13	7	7	26	15	GD	LLLs	1	1	1	0.145659186220573	0.17389122187892	0.36520751596628	0.0657557118392408	1	0.748414511604529	1	1	0.00169603017756713	1	1	1	chr15:68238265-68238565	0.511292600703004	1	2.42083889208124e-14	1	0.439355304495799	1	0.333333	No	Yes	PIAS1	-108101	0.0465	-2.29405454034353	3.25257860181368	12.1851918887341	0.00102519057444232	-1.59011743668986	0.00749193460467827	-1.72460281766421	3.25257860181368	8.57030039056025	0.00515756094255966	-1.19540358064969	0.0257198110289129	-2.19187558745448	3.25257860181368	12.8118981913024	0.000784882118448071	-1.51929238358225	0.00609685247337361	-0.087423083295715	3.25257860181368	0.0337106135340779	0.855076592605248	-0.0605970637022822	0.918627264708562	ED	LsLs
chr15	68260522	68260731	None	210	0.114172519305542	1.08143408721876	1	1.05032554707114	1.0472301117483	1.21885716655484	1.25056863072446	1.23404510977577	1.35152703534709	1.13815254296764	1.4892085106926	1.88677895018912	1.30883852588798	1.25969543298345	1.42116316485134	1.00917146329766	-0.200024660812163	0.34134382696654	0.570869472595035	-0.745749906131623	0.360677453704868	0.0655429693957467	-0.109987793134838	0.332799757808296	0.747847902427623	0.275519571890243	0.319406435258223	0.408568562243746	2.71166274118052	0.233533989675579	3.97892172030732e-07	0.0695417406663539	0.109895298016574	-0.585991733290582	-2.06763660570214	-0.330492407383887	0.862598687679853	11.6114264349593	24	5	10	9	7	9	17	16	17	45	32	16	14	22	19	GNS	ssss	1	1	1	1	1	1	1	1	1	1	1	1	1	1	1	chr15:68260476-68260776	0.454948507116125	0.984447351567544	0.379946449941419	1	0.332437579323671	1	0.181818	No	No	PIAS1	-85890	0.002	-0.264874680399013	4.02844119944762	0.411689221382398	0.524084658763333	-0.183597137920293	0.687510513490933	-1.11348739012203	4.02844119944762	6.31904096357518	0.0152584110468685	-0.77181064505214	0.0579958637860113	-0.256108174016889	4.02844119944762	0.415130854324444	0.522362495258621	-0.177520658738162	0.686053595894846	0.315035374557308	4.02844119944762	0.725100816529593	0.398592099163803	0.218365881651044	0.577913386254742	ENS	ssss
chr15	68320656	68320706	None	51	0.0431525135932384	1.08143408721876	1	1.05032554707114	1.0472301117483	1.21885716655484	1.25056863072446	1.23404510977577	1.35152703534709	1.13815254296764	1.4892085106926	1.88677895018912	1.30883852588798	1.25969543298345	1.42116316485134	1.00917146329766	-1.3087039120979	0.515472963725797	0.0294215586552579	-2.52259292081045	0.802587517537619	0.0104553475645855	-1.88575340625262	0.60001095686572	0.0104590865247779	-1.88763351827394	0.550030126912376	0.00641829009440183	1.95895049240749	0.244933797993378	1.18023420236695e-05	1.83842391966882e-06	1.22530647045495e-05	-2.53884103375412	-3.14307519826611	-3.14286495050563	-3.43187295734195	7.9978774201691	2	2	2	1	0	1	3	0	1	4	0	1	6	10	10	GD	LLLL	1	1	1	1	7.63944889794767e-06	1	1	1	0.459734034415731	0.420952301743414	1	0.451712132744587	0.498387346629005	1	0.0145314337709008	chr15:68320530-68320831	0.479896369910842	1	2.96539041524146e-14	1	1.75739008066475	0.238947263231313	0.69697	No	Yes	PIAS1	-25836	0.021	-1.83298579224154	2.05790436949134	6.65456401439963	0.012920423034838	-1.27052893389866	0.0513036353663701	-3.48030589366829	2.05790436949134	16.3019732305345	0.000188142570668883	-2.41236421768234	0.002028310032087	-2.7128869817448	2.05790436949134	12.9297204947215	0.000746729818764975	-1.88042996257419	0.00587614720989468	-2.69666249725529	2.05790436949134	14.24377567616	0.000431764116511537	-1.86918400689425	0.00385717730106875	ED	sLLL
chr15	68346435	68346741	None	307	0.100383169828573	1.08143408721876	1	1.05032554707114	1.0472301117483	1.21885716655484	1.25056863072446	1.23404510977577	1.35152703534709	1.13815254296764	1.4892085106926	1.88677895018912	1.30883852588798	1.25969543298345	1.42116316485134	1.00917146329766	-0.152757557958403	0.185314884889715	0.428984507548662	-0.022470930236704	0.183417149522237	0.90492014926155	-0.173619867636825	0.184094488834766	0.367855383760441	-0.0796639336366931	0.182065620337663	0.671007108004526	3.89146705682837	0.129414211681503	3.87161280377182e-11	0.963928161678988	0.970579373062853	-0.824313481614347	-0.122512700122295	-0.943101929534987	-0.437556159635996	30.0698586829517	49	36	47	63	29	75	43	57	53	69	96	50	64	73	45	GNS	ssss	1	1	1	1	1	1	1	1	1	1	1	1	1	1	1	chr15:68346435-68346741	0.869801727450248	0.876579968023347	0.950203780132189	0.662389467902508	1.2902979488467	0.544330719813948	0	Yes	No	PIAS1	71	1	-0.21242239224061	5.6374669941433	0.620911589799941	0.434480162312819	-0.147239982269378	0.611047145495957	-0.0780089786772725	5.6374669941433	0.087620113767332	0.76846773498386	-0.0540717036285123	0.86456082272795	-0.354036148182148	5.6374669941433	1.7766271738339	0.188689694797404	-0.245399157928759	0.351959099918836	-0.198403908487624	5.6374669941433	0.589654374376259	0.446214286675595	-0.13752310978027	0.621632523770286	ENS	ssss
chr15	68399072	68399143	None	72	0.0470776592195629	1.08143408721876	1	1.05032554707114	1.0472301117483	1.21885716655484	1.25056863072446	1.23404510977577	1.35152703534709	1.13815254296764	1.4892085106926	1.88677895018912	1.30883852588798	1.25969543298345	1.42116316485134	1.00917146329766	0.525307324456385	0.439942695693969	0.260018605880857	0.677237402339008	0.421455657918167	0.139156115949496	0.0921548474359246	0.462372865879308	0.846015673092655	0.188288652181136	0.435296681320476	0.674519505513407	0.897507970106657	0.334183790554817	0.0228689812834921	0.466031876953473	0.536207036586745	1.19403579056532	1.60690072517785	0.199308511023178	0.432552464241081	2.68567176348261	4	3	6	4	10	3	3	3	4	3	8	3	5	1	3	GNS	ssss	1	1	1	1	1	1	1	1	1	1	1	1	1	1	1	chr15:68398957-68399257	0.401108008760888	1	0.309957132081026	1	1.46080059841376e-14	1	0.515152	No	Yes	PIAS1	52591	0.001	0.740612746962275	2.39847289714801	1.1598495839212	0.286737139354869	0.513353637443657	0.466407527417364	0.888181381698405	2.39847289714801	1.82961651456402	0.182342669094909	0.615640420550086	0.34396373104195	0.0288211868419578	2.39847289714801	0.00162676613975965	0.967990346423568	0.0199773243998943	0.985256822937598	0.17243250327461	2.39847289714801	0.0649715759592757	0.799864052172994	0.11952110348169	0.884927762255504	ENS	ssss
chr15	68441524	68441668	None	145	0.0851623623031689	1.08143408721876	1	1.05032554707114	1.0472301117483	1.21885716655484	1.25056863072446	1.23404510977577	1.35152703534709	1.13815254296764	1.4892085106926	1.88677895018912	1.30883852588798	1.25969543298345	1.42116316485134	1.00917146329766	1.20120684557868	0.475907571814022	0.0301779572813712	2.23563913414181	0.439379426060486	0.000472110487702053	2.41604454699891	0.435615888317654	0.000245374195650708	2.01455236254395	0.438418989569397	0.000987595179016255	0.298476529953916	0.397486376618103	0.470008018062072	1.3438406032673e-07	1.204570826005e-06	2.52403390221345	5.0881743694436	5.54627278708693	4.59503901626749	0.750910087770596	2	5	7	6	20	19	17	19	20	11	24	13	1	3	1	GD	sGGG	1	0.00507886463657357	3.93589449555326e-05	0.242517405585902	2.49888853800144e-05	1	1	1	6.64352678756619e-08	0.000273075877596178	8.09437172580804e-06	0.00257824589024043	0.225467745167623	0.0378161243873388	7.22324507335412e-09	chr15:68441445-68441746	0.426817638131097	1	0.395599440550454	1	2.04168470387237e-14	1	0.393939	No	No	CALML4	56303	0.001	1.66740579783351	3.46464615883934	5.27752506064001	0.0258856418626264	1.1557576276176	0.0856616994688107	3.07861641317225	3.46464615883934	26.3468767523806	4.82959575061089e-06	2.13393428681591	0.000116379738482332	3.29005347203343	3.46464615883934	31.7427463316324	8.37662565673865e-07	2.28049128803143	2.95354834667853e-05	2.735614446771	3.46464615883934	20.5220695277296	3.75692984383979e-05	1.89618344087837	0.000579390663583036	ED	sGGG
chr15	68447423	68447542	None	120	0.0529478514296828	1.08143408721876	1	1.05032554707114	1.0472301117483	1.21885716655484	1.25056863072446	1.23404510977577	1.35152703534709	1.13815254296764	1.4892085106926	1.88677895018912	1.30883852588798	1.25969543298345	1.42116316485134	1.00917146329766	-0.182128719796302	0.243700982468963	0.472062702010052	-0.235148804722334	0.241008735303708	0.352231632468863	0.000994351804997923	0.229843419322768	0.996633279321385	-0.284253214164844	0.23201406068739	0.248590453255501	2.37358117139993	0.162906341073587	4.62159905513831e-08	0.808797874866992	0.842041724025678	-0.747345037148125	-0.975685816640672	0.00432621394133352	-1.2251551191453	14.5702196474215	9	10	9	7	6	17	16	13	11	13	16	9	17	16	7	GNS	ssss	1	1	1	1	1	1	1	1	1	1	1	1	1	1	1	chr15:68447332-68447632	0.788475136196959	0.938443011967101	0.377706583684944	1	1.06679408562512	0.937685442814905	0.090909	No	Yes	CALML4	50416	0	-0.251638023549168	3.5436635982279	0.335616291740529	0.565007762859304	-0.174422186544783	0.721053881736695	-0.383905215122497	3.5436635982279	0.800029632732023	0.375429363569908	-0.266102817464418	0.555920644952684	-0.0993905820114942	3.5436635982279	0.0584257950259033	0.810003883945264	-0.0688923016954792	0.891036714684867	-0.490766822278687	3.5436635982279	1.40276743155631	0.241937876980796	-0.340173639174836	0.416270600099799	ENS	ssss
chr15	68469139	68469216	None	78	0.0343818569663406	1.08143408721876	1	1.05032554707114	1.0472301117483	1.21885716655484	1.25056863072446	1.23404510977577	1.35152703534709	1.13815254296764	1.4892085106926	1.88677895018912	1.30883852588798	1.25969543298345	1.42116316485134	1.00917146329766	-1.14624033089598	0.337274464361502	0.00678771852280814	-0.907197469098369	0.300073207418837	0.0128240083078615	0.064514806111695	0.232874591267985	0.787394184736409	-1.41385420771526	0.322255242424882	0.00136163050190318	1.95190812483216	0.167066252280945	3.75496540312881e-07	0.000104635377165188	0.000422477045409306	-3.39853873333086	-3.02325381496695	0.277036690694407	-4.3873738005824	11.683437547577	1	4	2	3	2	5	9	11	8	4	2	2	6	12	8	GD	LLsL	0.94162241760678	1	8.38609782474807e-05	0.0310617918777318	0.000686092773977322	0.164688686363919	1	0.000229007565014372	0.564511737485681	0.00526175817667985	1	1	2.04578872152689e-08	1	1	chr15:68469027-68469327	2.15157674168368	0.142841328277859	0.545368174081356	1	0.809752031673265	1	0.727273	No	No	CALML4	28721	0	-1.60431816315889	2.63213292881511	6.64891805713547	0.0129564435919895	-1.1120286115147	0.0514121581022486	-1.33048390617589	2.63213292881511	5.30558312266412	0.0255129372305573	-0.9222211683462	0.0847737506852087	-0.00955190915807763	2.63213292881511	0.000384094406477576	0.984442881452426	-0.0066208789018862	0.993660263081641	-2.05932444635293	2.63213292881511	12.0277655269254	0.00109694184968941	-1.42741493384771	0.00789050791371815	ED	sssL
chr15	68470316	68470357	None	42	0.0573081253165791	1.08143408721876	1	1.05032554707114	1.0472301117483	1.21885716655484	1.25056863072446	1.23404510977577	1.35152703534709	1.13815254296764	1.4892085106926	1.88677895018912	1.30883852588798	1.25969543298345	1.42116316485134	1.00917146329766	0.578514081801485	0.672695600459626	0.409936133069009	0.964322083575104	0.624686304392588	0.153694409833532	-0.00846092423204184	0.730535074553109	0.990987056722678	-0.637752978188795	0.807277630155856	0.447853256927118	0.480123523007053	0.5168065790999	0.374760065977173	0.0338574208361228	0.0600031670356248	0.859993853692829	1.54369013182186	-0.0115818179397035	-0.790004521821901	0.929019757920388	2	6	1	2	6	7	2	4	0	3	1	0	1	4	1	GNS	ssss	1	1	1	1	1	1	1	1	1	1	1	1	1	1	1	chr15:68470186-68470486	0.553392617377971	1	0.379211068079098	1	1.25647648319859e-14	1	0.484848	No	Yes	CALML4	27562	5e-04	0.807272951954776	1.99235892965538	0.871098085147665	0.355198995972299	0.559558970589757	0.536345216278215	1.2841556187367	1.99235892965538	2.65426268342513	0.109644928354183	0.890108846527555	0.241839718104056	-0.10702193587145	1.99235892965538	0.0132840665564767	0.908709835423916	-0.0741819531073631	0.949835985129955	-0.925172354820703	1.99235892965538	0.872611757684285	0.354784952354928	-0.641280609275976	0.535983371409826	ENS	ssss
chr15	68479445	68479599	None	155	0.0803800653248853	1.08143408721876	1	1.05032554707114	1.0472301117483	1.21885716655484	1.25056863072446	1.23404510977577	1.35152703534709	1.13815254296764	1.4892085106926	1.88677895018912	1.30883852588798	1.25969543298345	1.42116316485134	1.00917146329766	-0.030779800008628	0.252558687037768	0.905414776788412	-1.63919314080266	0.333118421657643	0.000604183408922695	-0.588894438481794	0.26502999094929	0.0505237256167342	-0.104437972895688	0.245151651817712	0.67912180615764	2.85790649536982	0.175356593908725	1.57130824779637e-08	3.97405433842595e-05	0.000182204726958056	-0.121871872116698	-4.92075200358421	-2.22199169374183	-0.426013743416849	16.2976848013904	25	18	10	1	5	6	14	12	10	19	38	18	22	18	23	GD	sLLs	0.129945618912773	1.42754445114938e-05	1	0.340699922297311	0.0599437221633285	0.0351243117357595	1	0.00259523345432718	1.50153465104416e-06	0.0110957485085099	1	0.00134234221739949	1	0.0515602524479009	0.000355367268791667	chr15:68479371-68479672	1.90875426092346e-14	1	1.47770382243473	0.539906004215611	0.320576529451899	1	0.333333	No	No	CALML4	18377	0.001	-0.026168982641056	3.92273544287753	0.00496682571706436	0.944100061651568	-0.0181389565357701	0.970883091424441	-2.37405857106291	3.92273544287753	25.2534639349226	7.00241403210725e-06	-1.64557200501643	0.000155685530756208	-0.936065896331336	3.92273544287753	5.74192787624654	0.0204011777064085	-0.648831436860384	0.071922741648276	-0.220935748550483	3.92273544287753	0.386063956916377	0.537237392654256	-0.153140991192668	0.698566430855079	ED	sLss
chr15	68480070	68480152	None	83	0.0756887251286431	1.08143408721876	1	1.05032554707114	1.0472301117483	1.21885716655484	1.25056863072446	1.23404510977577	1.35152703534709	1.13815254296764	1.4892085106926	1.88677895018912	1.30883852588798	1.25969543298345	1.42116316485134	1.00917146329766	-0.656278192721776	0.369491647552355	0.10608566979004	-0.515002508645794	0.352116361113203	0.174285262517081	-0.885438072902416	0.373905684785529	0.0394062482395263	-0.603615390119373	0.341344801976564	0.107440484139423	2.50939322693372	0.229798939572505	7.05538587104184e-07	0.104312764214619	0.154153680537425	-1.77616516386554	-1.46259181770944	-2.36807865975694	-1.76834504765892	10.9199512913417	10	7	3	5	12	9	6	9	4	10	16	6	8	14	22	GNS	ssss	1	1	1	1	1	1	1	1	1	1	1	1	1	1	1	chr15:68479960-68480261	0.787626466323352	1	0.362896509210621	1	2.44131167209593e-14	1	0.30303	No	Yes	CALML4	17788	1	-0.921415020867674	3.27958704001714	3.51841070620549	0.0666166005131339	-0.638676223840012	0.169821547013519	-0.785346065590912	3.27958704001714	2.79417508725257	0.100942160626939	-0.544360411128187	0.228267155422388	-1.35296874477585	3.27958704001714	7.54006485193482	0.00839857757769668	-0.937806470827107	0.0371034609468532	-0.936877910387904	3.27958704001714	4.24592771611453	0.0446397462833626	-0.649394282114269	0.127307663770756	ENS	ssss
chr15	68480180	68480225	None	46	0.0513414041480649	1.08143408721876	1	1.05032554707114	1.0472301117483	1.21885716655484	1.25056863072446	1.23404510977577	1.35152703534709	1.13815254296764	1.4892085106926	1.88677895018912	1.30883852588798	1.25969543298345	1.42116316485134	1.00917146329766	-0.538048064849383	0.339285465735665	0.143861780823467	-0.121906639290189	0.301192081050899	0.694185430208015	-0.279060237146062	0.307190860390874	0.385023142197482	-0.346355954721352	0.297958663838834	0.272051606559205	1.96026049670659	0.206633754021961	2.57105917509433e-06	0.65543671997532	0.709629865226424	-1.58582703707259	-0.404747159569537	-0.908426236350203	-1.16242954730357	9.48664222834691	7	4	2	9	6	7	7	7	6	8	14	2	9	8	9	GNS	ssss	1	1	1	1	1	1	1	1	1	1	1	1	1	1	1	chr15:68480052-68480352	1.24369975528167	0.846960997022503	0.777231913107072	1	4.47618570641559e-14	1	0.30303	No	Yes	CALML4	17696	1	-0.754876217173454	2.93274136425409	1.80411003796146	0.185365524872044	-0.523240321605536	0.347858784381611	-0.221445030359633	2.93274136425409	0.187220573613001	0.667126523828788	-0.153493998442791	0.796040483103965	-0.497077501911552	2.93274136425409	0.917265887533626	0.342865938462616	-0.344547868969773	0.524359565495874	-0.579528538025747	2.93274136425409	1.32080052785968	0.255992012783014	-0.401698572186573	0.43247799092687	ENS	ssss
chr15	68497635	68497801	None	167	0.0995193059945377	1.08143408721876	1	1.05032554707114	1.0472301117483	1.21885716655484	1.25056863072446	1.23404510977577	1.35152703534709	1.13815254296764	1.4892085106926	1.88677895018912	1.30883852588798	1.25969543298345	1.42116316485134	1.00917146329766	-1.0899690847551	0.246250755322776	0.00128157306161828	-0.949033369831464	0.236222838780068	0.00244815292647377	-0.0321285449231696	0.213086906381059	0.883149909305386	-0.301307597084402	0.213884290874189	0.189237792719164	3.08389014620456	0.150547691986423	1.69810895822176e-09	0.00141649566443993	0.00403331388125822	-4.42625681828432	-4.01753435329362	-0.150776720488469	-1.40874112751758	20.4844730962908	9	8	6	6	10	14	19	34	26	18	34	24	26	43	14	GD	LLss	0.00386957723465152	0.0441339788779775	0.0213366063177428	1	0.00919282761356697	1.78744006984341e-07	1	0.259942518037484	1	1	0.00786110446236526	0.00393279765277013	3.46181240877921e-06	1	1	chr15:68497567-68497868	0.474256811832489	1	0.869142919488375	1	0.678415409054805	1	0.212121	No	No	CALML4	181	0.001	-1.56541133628417	4.15889982942874	15.8343902887301	0.000226587441608409	-1.08506045416195	0.00234238886792859	-1.42080031793709	4.15889982942874	14.386068540488	0.000407240633465305	-0.98482373451677	0.00368750904904289	-0.158171304028579	4.15889982942874	0.234767011981318	0.630156658718557	-0.109635993432899	0.768346223570809	-0.531603545438164	4.15889982942874	2.62365602033914	0.111659864303806	-0.368479498696134	0.244941528246211	ED	LLss
chr15	68522382	68522415	None	34	0.0357113892760038	1.08143408721876	1	1.05032554707114	1.0472301117483	1.21885716655484	1.25056863072446	1.23404510977577	1.35152703534709	1.13815254296764	1.4892085106926	1.88677895018912	1.30883852588798	1.25969543298345	1.42116316485134	1.00917146329766	0.705815774095045	0.255373921739465	0.019997160516793	0.482712017617379	0.259920266524964	0.0929480730966391	0.533512259871093	0.25536965238392	0.0632164170380589	0.611707756585152	0.244625375553753	0.0314150748822712	1.09611253895365	0.20007505070208	0.000269809340788897	0.456460594597891	0.527140296760988	2.76385219480291	1.85715421144744	2.08917643459457	2.50058995392625	5.47850686583511	8	5	6	7	5	5	4	8	7	6	13	7	4	3	4	GNS	ssss	1	1	1	1	1	1	1	1	1	1	1	1	1	1	1	chr15:68522248-68522548	1.86312874653184	0.274329737492025	1.22725925223228	0.727139866503756	2.09667468958266	0.0979867217519892	0.212121	Yes	No	CLN6	-319	0	0.99963622257272	2.78703566432673	2.96948125138439	0.0911147813838398	0.692895029261875	0.212370451338359	0.629044800231268	2.78703566432673	1.13012340789864	0.292927205884208	0.436020629726198	0.473052241504218	0.648889703955539	2.78703566432673	1.24860500054777	0.269233561217916	0.449776068791159	0.447222624205316	0.769512426827272	2.78703566432673	1.92177236753324	0.171897654369882	0.533385369061165	0.330334430975486	ENS	ssss
chr15	68522437	68522508	None	72	0.0340560923716481	1.08143408721876	1	1.05032554707114	1.0472301117483	1.21885716655484	1.25056863072446	1.23404510977577	1.35152703534709	1.13815254296764	1.4892085106926	1.88677895018912	1.30883852588798	1.25969543298345	1.42116316485134	1.00917146329766	0.3693525166962	0.25300983585583	0.175025416455959	0.318462129736732	0.249956593391444	0.231451437966157	0.645045249952999	0.234739797655905	0.0205516214429752	0.891972019794516	0.221779178984499	0.00243103026952882	1.26023993876285	0.186693933151009	5.04031450595186e-05	0.0815891138124119	0.125553137570622	1.45983461649556	1.2740697311313	2.74791601762622	4.0218925143413	6.75029936695103	7	3	6	7	5	5	9	8	8	17	12	11	4	5	4	GNS	ssss	1	1	1	1	1	1	1	1	1	1	1	1	1	1	1	chr15:68522322-68522622	1.58117430819191	0.197625738333861	0.45526235167578	1	1.80031237224709	0.220938975368917	0.151515	Yes	No	CLN6	-393	0	0.52724788863677	2.98735129816137	0.849272537924223	0.361244912326028	0.365460387464761	0.542144583890379	0.401087377573874	2.98735129816137	0.502006718974882	0.481955680900412	0.278012584923513	0.652070887215981	0.811306986640607	2.98735129816137	2.33098999220654	0.133210103707657	0.562355150358522	0.276912739167163	1.18001359107541	2.98735129816137	5.58200017281576	0.0221342683412409	0.817923093676335	0.0763889316265313	ENS	ssss
chr15	68545382	68545548	None	167	0.0681865669956694	1.08143408721876	1	1.05032554707114	1.0472301117483	1.21885716655484	1.25056863072446	1.23404510977577	1.35152703534709	1.13815254296764	1.4892085106926	1.88677895018912	1.30883852588798	1.25969543298345	1.42116316485134	1.00917146329766	-0.302021429509103	0.191093974345066	0.145076479751831	-0.491457566307361	0.193179958214927	0.0291604492367087	-0.198140796542277	0.184588209311903	0.308301689343714	-0.275369655302349	0.181809680271531	0.160821383812436	2.92217038252349	0.128062967427573	5.8939880695397e-10	0.549672042482007	0.613905565130613	-1.58048641012474	-2.54404013153672	-1.07342065498601	-1.51460392478051	22.8182310719618	12	13	18	11	18	11	13	26	18	16	33	18	23	29	17	GNS	ssss	1	1	1	1	1	1	1	1	1	1	1	1	1	1	1	chr15:68545314-68545615	0.669952664768607	1	0.831626165153691	1	0.946622062817613	0.990425615068242	0	No	Yes	CLN6	-23385	0	-0.427549224780028	4.10914034257056	1.47431647656845	0.230448657214586	-0.296354539706867	0.402949523488861	-0.761756173176282	4.10914034257056	4.59006827491837	0.03711987700789	-0.528009143711273	0.111362512192186	-0.383963563481063	4.10914034257056	1.29177619787847	0.261213874788063	-0.266143261464649	0.438414983499949	-0.47865665715335	4.10914034257056	2.0878305833107	0.154801470497312	-0.331779512362093	0.307272988367328	ENS	ssss
chr15	68549224	68549295	None	72	0.0569040985588756	1.08143408721876	1	1.05032554707114	1.0472301117483	1.21885716655484	1.25056863072446	1.23404510977577	1.35152703534709	1.13815254296764	1.4892085106926	1.88677895018912	1.30883852588798	1.25969543298345	1.42116316485134	1.00917146329766	-2.09809844879207	0.542059761129383	0.00310610509198119	-1.70499754152074	0.444656340135401	0.00329499850979811	-0.970625848904475	0.344173124985981	0.0181554918248889	-0.100677171015305	0.273500366854297	0.720466439464657	2.05603864522371	0.197499364011448	1.09816860104589e-06	4.72688497407807e-06	2.82730981813958e-05	-3.87060357407951	-3.83441635174157	-2.82016746352293	-0.368106164438673	10.410355777675	1	2	0	1	3	1	4	3	4	15	11	7	6	15	8	GD	LLLs	0.11030940718243	0.502548479388873	1	0.000480184861038693	8.44917738056916e-05	0.000129557842624517	0.0725458130887261	1	0.766603957295992	1	0.138633595896404	1.96676333411675e-07	0.0572122017808809	1	1	chr15:68549109-68549409	0.550817046185999	1	0.831106522231969	1	0.779087628684027	1	0.787879	Yes	No	FEM1B	-20881	0.001	-2.89927890694646	2.63272928556397	15.3770077740586	0.000272205768155368	-2.00962700000686	0.00270013920885743	-2.43663429356531	2.63272928556397	13.5364416017043	0.000578814913215025	-1.68894619064047	0.00482952519085784	-1.47058910954726	2.63272928556397	6.65927964238768	0.0128904195345935	-1.01933469504484	0.0512124401572695	-0.229819743414427	2.63272928556397	0.229990755710917	0.633650810904695	-0.15929890718472	0.770888956465518	ED	LLss
chr15	68549454	68549731	None	278	0.0898590900335588	1.08143408721876	1	1.05032554707114	1.0472301117483	1.21885716655484	1.25056863072446	1.23404510977577	1.35152703534709	1.13815254296764	1.4892085106926	1.88677895018912	1.30883852588798	1.25969543298345	1.42116316485134	1.00917146329766	-0.375713984689217	0.254522795009954	0.170684637998813	-0.254618313705571	0.248683616955801	0.330029201978768	0.308939202840698	0.238077920918354	0.223545356294823	0.0131706914448509	0.239125557887326	0.957160765868152	3.14955787471567	0.171774689731009	5.01003836575303e-09	0.155305190212346	0.214766614641921	-1.47615063190911	-1.02386444600741	1.29763903199846	0.0550785602392899	18.3354013309395	16	21	13	17	12	35	32	52	35	42	35	32	24	41	22	GNS	ssss	1	1	1	1	1	1	1	1	1	1	1	1	1	1	1	chr15:68549442-68549742	0.567630961688819	1	1.68086995241923	0.396160310546467	1.2788976104416	0.296340963809404	0.242424	Yes	No	FEM1B	-20548	0.001	-0.539320301885258	4.6884569806064	2.4906747153862	0.12091651710423	-0.373828346670505	0.258873686544692	-0.414880872513561	4.6884569806064	1.5866498279408	0.213734519162899	-0.287573507051025	0.382999691900759	0.341015489771711	4.6884569806064	1.24283783830945	0.270328522806007	0.23637392526253	0.44841275075116	-0.0811332319970153	4.6884569806064	0.0690392257060852	0.793835478620228	-0.0562372710084472	0.881207871056793	ENS	ssss
chr15	68564341	68564382	None	42	0.0579845931732751	1.08143408721876	1	1.05032554707114	1.0472301117483	1.21885716655484	1.25056863072446	1.23404510977577	1.35152703534709	1.13815254296764	1.4892085106926	1.88677895018912	1.30883852588798	1.25969543298345	1.42116316485134	1.00917146329766	-1.03997525648547	0.391120349088843	0.0239417903560713	-1.1550170397727	0.391072257829612	0.0144488238064992	-0.606702831198519	0.328105115984802	0.0941822471784732	-0.304862676057584	0.292204127722205	0.321365207834377	1.68940920884785	0.204076156053278	8.71619316691863e-06	0.0755341058665728	0.117686333279335	-2.6589648401271	-2.95346196680598	-1.84911115871361	-1.04332090868824	8.27832727507273	2	1	3	2	1	3	4	4	3	8	10	1	5	9	6	GNS	ssss	1	1	1	1	1	1	1	1	1	1	1	1	1	1	1	chr15:68564211-68564511	0.273953048456369	1	0.653390779379946	1	0.600147766046049	1	0.090909	No	Yes	FEM1B	-5779	0.001	-1.44782143402847	2.37033227534198	4.33334799467918	0.042584448186723	-1.00355334495109	0.123073165972491	-1.66147384683981	2.37033227534198	5.80306216922393	0.0197775683020703	-1.1516459125111	0.0702756949577732	-0.953325968238555	2.37033227534198	2.4076554140969	0.127137797834758	-0.660795207039135	0.268124911821559	-0.517595025155846	2.37033227534198	0.853321267270714	0.360112534360733	-0.358769532358629	0.541042213587514	ENS	ssss
chr15	68564390	68564605	None	216	0.0830796555135044	1.08143408721876	1	1.05032554707114	1.0472301117483	1.21885716655484	1.25056863072446	1.23404510977577	1.35152703534709	1.13815254296764	1.4892085106926	1.88677895018912	1.30883852588798	1.25969543298345	1.42116316485134	1.00917146329766	-0.283231776235463	0.196412909521485	0.179872555332824	-0.755123208903268	0.206284655555667	0.00438481626694087	-0.75314513282282	0.204424505532115	0.00421688026553151	0.265331885376827	0.181590286209798	0.174670141278684	2.96491813873999	0.132898067250589	7.3546074266443e-10	0.00118178455555303	0.00345073237407245	-1.4420222017254	-3.66058835965865	-3.68422137484149	1.46115682129759	22.3097160107635	18	7	21	10	12	10	14	11	9	35	55	30	21	32	19	GD	LLLs	1	0.0167444944524775	0.0153042022915207	1.13261838818147e-05	0.177858037987452	0.11280413138227	0.114288766127247	0.00178477767589537	4.555216332912e-07	1	1	1.20861076750697e-07	1	1	0.53019788642104	chr15:68564347-68564647	0.462758471291413	1	2.25593508678033e-14	1	0.14980380728359	1	0.090909	No	Yes	FEM1B	-5643	0.0185	-0.397601020638526	4.20880570570502	1.30747218950817	0.258373409795647	-0.275596026443351	0.43520830512398	-1.13781133867055	4.20880570570502	9.58629339062396	0.0032296027368198	-0.788670721408627	0.0180031658625809	-1.18249642370192	4.20880570570502	10.6013596624517	0.00204647357986094	-0.819644062111204	0.0127231537894728	0.295849873022264	4.20880570570502	0.908111159766389	0.345263871225055	0.2050675053544	0.526649648753219	ENS	ssss
chr15	68565263	68565308	None	46	0.0675274569471185	1.08143408721876	1	1.05032554707114	1.0472301117483	1.21885716655484	1.25056863072446	1.23404510977577	1.35152703534709	1.13815254296764	1.4892085106926	1.88677895018912	1.30883852588798	1.25969543298345	1.42116316485134	1.00917146329766	-0.38495510167514	0.450076407584848	0.412402825278636	0.234722674039463	0.391025678053224	0.561679452124789	-0.744753435416615	0.471439718999494	0.145246359573138	-1.47650120399425	0.545692458957411	0.0220946380980617	1.72676535875833	0.285073208216044	0.000122422303445804	0.00196747847044127	0.00535594345409899	-0.855310554358636	0.600274322668688	-1.57974265935241	-2.70573869907461	6.05726988363527	4	2	6	7	12	6	0	7	3	2	2	2	11	8	2	GD	OOOO	1	0.0997121429863989	1	0.164314415916376	1	0.489814821807832	1	0.39328712613368	1	1	0.0328087092356005	1	1	0.016637578396963	1	chr15:68565135-68565435	4.90597138904365e-14	1	0.815563826770989	1	1.27510192228496	0.741656555017154	0.363636	No	Yes	FEM1B	-4855	0	-0.534808009037678	2.56892993707793	0.707871910088298	0.404212657280385	-0.370700663605344	0.583095141470866	0.278155017168163	2.56892993707793	0.24550028224382	0.62246228030505	0.192802365908715	0.762640257257097	-1.14209705467479	2.56892993707793	3.06501332973912	0.086213480499439	-0.791641353373645	0.204234331168067	-2.12895022533623	2.56892993707793	9.02500142190095	0.00417653020948011	-1.47567584624427	0.0219044810285237	ENS	ssss
chr15	68565349	68565388	None	40	0.050992753611493	1.08143408721876	1	1.05032554707114	1.0472301117483	1.21885716655484	1.25056863072446	1.23404510977577	1.35152703534709	1.13815254296764	1.4892085106926	1.88677895018912	1.30883852588798	1.25969543298345	1.42116316485134	1.00917146329766	0.0694712817469006	0.371288688957362	0.855317255433966	0.316379582855641	0.348593351501805	0.385444425344321	-0.00270159983128361	0.3643267768765	0.99422933139114	-1.32307277744829	0.478882537482111	0.0200321455144713	1.72966376832602	0.258098775919547	5.35420084236232e-05	0.00247464470579711	0.00651369744763325	0.187108532559899	0.90758926265409	-0.00741532053846102	-2.762833625976	6.70155742569341	8	1	10	12	8	7	9	8	4	2	2	3	6	11	4	GD	OOOO	1	0.35732190596026	1	0.0119213751004178	1	0.185044205596416	1	0.141255562226451	0.340961818257067	0.874751366928012	0.0714224665881261	0.0735126058322745	1	0.334150623035875	1	chr15:68565218-68565518	2.9968211103787e-14	1	0.627532383118994	1	0.336842578351277	1	0.363636	No	Yes	FEM1B	-4772	0.001	0.107996659422147	2.84206957208728	0.0369130331938745	0.848431200771736	0.0748575799883539	0.914608436971053	0.405190960895484	2.84206957208728	0.582315123838803	0.449041511411499	0.28085697213308	0.624076151983609	-0.103322105546389	2.84206957208728	0.0352339100936062	0.851876588271369	-0.0716174261489968	0.91666816590769	-1.92148743172475	2.84206957208728	8.42052117286415	0.00553178140615927	-1.33187359578138	0.0271092102777768	ENS	ssss
chr15	68569944	68569984	None	41	0.0542497529170048	1.08143408721876	1	1.05032554707114	1.0472301117483	1.21885716655484	1.25056863072446	1.23404510977577	1.35152703534709	1.13815254296764	1.4892085106926	1.88677895018912	1.30883852588798	1.25969543298345	1.42116316485134	1.00917146329766	0.0937845657409098	0.453850789851499	0.840436362324697	0.572336537291066	0.408015782430863	0.190972493580975	0.741390517670958	0.395720592664622	0.0904828912773854	0.69449198407146	0.387705023990793	0.103509658049288	1.16205089491973	0.316428172544867	0.00430002792632918	0.190620040665007	0.2548814583875	0.206641847580779	1.40273136955933	1.87352018422578	1.79128961735598	3.67240023406878	4	3	4	4	9	7	7	10	8	10	12	8	1	10	1	GNS	ssss	1	1	1	1	1	1	1	1	1	1	1	1	1	1	1	chr15:68569813-68570114	1.63678557748273	0.448943435830805	0.816305605568487	1	3.21255450515145	0.0106966758045486	0.030303	Yes	No	FEM1B	-177	0.001	0.140798325582115	2.8429736289444	0.0441907411498217	0.834365291817448	0.0975939624048046	0.906199670202893	0.75162962786182	2.8429736289444	1.57305460523769	0.215676576584296	0.520989957377742	0.38540238718054	0.949030710591514	2.8429736289444	2.69013495226327	0.107335516360514	0.657817961311309	0.238211042411064	0.896204786926259	2.8429736289444	2.51111407850633	0.119438601159581	0.621201821262263	0.256706250014139	ENS	ssss
chr15	68570015	68570194	None	180	0.0709003421574633	1.08143408721876	1	1.05032554707114	1.0472301117483	1.21885716655484	1.25056863072446	1.23404510977577	1.35152703534709	1.13815254296764	1.4892085106926	1.88677895018912	1.30883852588798	1.25969543298345	1.42116316485134	1.00917146329766	-0.411425206585846	0.176695425776387	0.0421619328008368	0.0504885072804736	0.164651863025461	0.765408618181359	0.380860482690877	0.159400107328594	0.0380016510828972	0.364864299310862	0.157344721394963	0.0428540788688219	2.88225480617071	0.116547935251888	2.6701512417245e-10	0.0392167930094716	0.067855705397305	-2.32844288287641	0.30663793505128	2.38933642563838	2.31888490491517	24.7302090761322	9	12	16	20	23	23	27	44	27	37	47	36	20	33	14	GNS	ssss	1	1	1	1	1	1	1	1	1	1	1	1	1	1	1	chr15:68569954-68570254	1.92497274518404	0.230772463444048	1.68962365217079e-14	1	1.90369430732887	0.145574256437438	0.030303	Yes	No	FEM1B	-36	0.003	-0.590616494611643	4.5364631908599	2.91663788172602	0.0939592650439995	-0.409384158032259	0.2170429214908	0.0125167866150416	4.5364631908599	0.00154740988751136	0.968780427287231	0.00867597535188659	0.985731538721108	0.442069402196569	4.5364631908599	2.14373810446432	0.149498691736367	0.306419159744372	0.299974738625306	0.427260523469009	4.5364631908599	2.07927749749319	0.155631899845639	0.29615442720711	0.308401232536891	ENS	ssss
chr15	68570301	68570487	None	187	0.0756877711971001	1.08143408721876	1	1.05032554707114	1.0472301117483	1.21885716655484	1.25056863072446	1.23404510977577	1.35152703534709	1.13815254296764	1.4892085106926	1.88677895018912	1.30883852588798	1.25969543298345	1.42116316485134	1.00917146329766	0.0812384209855112	0.258107205294463	0.759422936082063	0.37806096491465	0.247441699706637	0.157533543166358	0.458587742626766	0.244646044045586	0.0903380132531457	0.613733217913229	0.238697118138618	0.0278342783006713	2.56267953415328	0.180962195935929	6.06943305965241e-08	0.162928635554439	0.223569118210415	0.314746815738173	1.52787895234665	1.87449482134817	2.57117983953546	14.1614082482764	13	15	16	16	24	27	19	27	30	37	31	41	12	28	9	GNS	ssss	1	1	1	1	1	1	1	1	1	1	1	1	1	1	1	chr15:68570243-68570544	1.46364639449601e-14	1	1.30070799126309	0.373968321239487	0.272103521869868	1	0.151515	Yes	No	FEM1B	253	0.306	0.111081944830914	4.39297659487004	0.0882125277578006	0.767709438266594	0.0769961368706636	0.864038833235123	0.478623951059232	4.39297659487004	1.84973605952003	0.17999952729111	0.331756842225168	0.340975347536455	0.542585047797426	4.39297659487004	2.45360265746262	0.123650622041855	0.376091296094769	0.262946303661051	0.76903489978378	4.39297659487004	5.3107617598815	0.0254447798959636	0.533054372537327	0.0846028797370736	ENS	ssss
chr15	68596631	68596676	None	46	0.0507878253579875	1.08143408721876	1	1.05032554707114	1.0472301117483	1.21885716655484	1.25056863072446	1.23404510977577	1.35152703534709	1.13815254296764	1.4892085106926	1.88677895018912	1.30883852588798	1.25969543298345	1.42116316485134	1.00917146329766	-0.526262569351915	0.56221615699187	0.371301417089179	-0.171176274116901	0.495116476415183	0.736709019940265	-0.226207711356028	0.494843639511136	0.657347577368409	0.799038933561556	0.401066628726961	0.0743372823823349	0.992602208537617	0.33322298784076	0.0138362190711559	0.0179310342390004	0.035142336632632	-0.936050241187795	-0.345729302640617	-0.457129673485351	1.9922847635013	2.97879271466098	4	1	0	2	4	2	1	3	4	13	9	6	3	5	2	GNS	ssss	1	1	1	1	1	1	1	1	1	1	1	1	1	1	1	chr15:68596503-68596803	1.4660746919076	0.28560331009345	1.85532250059343	0.200658925144435	1.43023870317342	0.652548652536721	0.848485	No	Yes	FEM1B	26513	0	-0.715779967569823	2.31600915164664	0.745155528584979	0.392193360794134	-0.496140866422312	0.571862867455891	-0.290329775767632	2.31600915164664	0.149042155870737	0.701113001565321	-0.201241265505935	0.820305136791799	-0.407747874295204	2.31600915164664	0.295750918556339	0.589008912261857	-0.282629289447032	0.738567517877745	1.04164571387658	2.31600915164664	2.89286672430245	0.0952711642010631	0.722013789715902	0.21916091919411	ENS	ssss
chr15	68598677	68598841	None	165	0.0515726104952414	1.08143408721876	1	1.05032554707114	1.0472301117483	1.21885716655484	1.25056863072446	1.23404510977577	1.35152703534709	1.13815254296764	1.4892085106926	1.88677895018912	1.30883852588798	1.25969543298345	1.42116316485134	1.00917146329766	1.16797144091588	0.382095680058753	0.0121114106849826	2.02626540806984	0.353978014369047	0.000191808916273262	1.92794177958694	0.354714531678119	0.000286784949493176	1.92913081860267	0.351025658407467	0.000263373334593026	0.631627189577695	0.319157543107595	0.0759932285822185	1.76504150902237e-07	1.53356457726502e-06	3.05675123240411	5.72426909530407	5.43519254896618	5.49569745799994	1.97904515565456	10	3	6	17	17	16	17	15	16	15	28	18	3	4	0	GD	sGGG	1	0.000639425565611117	0.00953382816790034	0.00585512803954964	1.38289302348594e-06	1	1	1	9.22227031659277e-07	7.4461421407843e-07	9.82776626631911e-06	0.00364300127086661	0.00380609580283154	0.016811587911522	8.35457180530295e-10	chr15:68598608-68598909	1.58793483985661e-14	1	0.328442958436617	1	2.28148335098182	0.102122094649314	0.151515	No	Yes	FEM1B	28618	0	1.64517947070582	3.58524324631931	6.66423780249368	0.0128589528417073	1.14035151163485	0.0511206652490833	2.81071830651953	3.58524324631931	26.2898141592364	4.92342615087035e-06	1.94824146951224	0.000118196470670423	2.61875707138918	3.58524324631931	22.4072833757075	1.89548858799817e-05	1.81518408060483	0.000340132422576971	2.63568483458716	3.58524324631931	23.6613454780642	1.21582681103487e-05	1.8269175119387	0.000240284433669926	ED	sGGG
chr15	68599063	68599242	None	180	0.103948731902491	1.08143408721876	1	1.05032554707114	1.0472301117483	1.21885716655484	1.25056863072446	1.23404510977577	1.35152703534709	1.13815254296764	1.4892085106926	1.88677895018912	1.30883852588798	1.25969543298345	1.42116316485134	1.00917146329766	-0.435835093856786	0.271617379294249	0.139664878734076	0.0101242377926553	0.257999777236556	0.969470407764725	-0.00514581864617258	0.257217176296623	0.984432343907098	0.200447744163971	0.250974197398487	0.443031831509148	3.00066332245102	0.182066581248261	1.41010141580119e-08	0.400649913146875	0.473060715532164	-1.60459207356035	0.0392412656363365	-0.0200057349212108	0.798678693832849	16.4811318028727	21	7	13	18	16	38	24	32	19	42	48	26	19	32	23	GNS	ssss	1	1	1	1	1	1	1	1	1	1	1	1	1	1	1	chr15:68599002-68599302	0.930300489398199	1	1.12239630243092	0.97248133165769	1.11521783860815	0.978327209795082	0	No	Yes	FEM1B	29012	0	-0.609994560926879	4.50664086981371	2.77422122157002	0.102134315160303	-0.422816010063368	0.230161259033402	-0.0283051763596475	4.50664086981371	0.00703201722980877	0.933509522448772	-0.0196196531889417	0.964765721587611	-0.103056065368365	4.50664086981371	0.0943218493687891	0.760046287539161	-0.0714330211496837	0.858941242367063	0.205892805144402	4.50664086981371	0.413453620539618	0.523200498613311	0.142714017383421	0.686759721627793	ENS	ssss
chr15	68605417	68605495	None	79	0.0552048578655918	1.08143408721876	1	1.05032554707114	1.0472301117483	1.21885716655484	1.25056863072446	1.23404510977577	1.35152703534709	1.13815254296764	1.4892085106926	1.88677895018912	1.30883852588798	1.25969543298345	1.42116316485134	1.00917146329766	-1.13810022489776	0.677933025646819	0.124120289567225	-0.562709253389638	0.542078048440211	0.323691058688892	0.364801463986991	0.435382005004053	0.421668197324703	0.805615608344428	0.399238052064824	0.0712315970194424	1.09465309313537	0.330126168803935	0.00780173587159943	0.000808408420086232	0.0024846674630028	-1.67877973463808	-1.03805947318618	0.837888244792283	2.01788282499089	3.31586283238726	2	1	0	1	2	3	10	3	3	7	11	13	5	3	3	GD	sssG	0.535194673541565	1	1	0.00345172270615917	1	0.0294007323020473	1	1	1	1	0.00542423718549399	0.149376252847387	1	1	0.694968798856873	chr15:68605305-68605606	1.13240293763826	0.919908883832698	1.57128978798789	0.371312315628228	3.28073749586519	0.0180131477916124	0.363636	No	Yes	FEM1B	35315	0	-1.5417124595164	2.43856064158981	2.96598439260564	0.0913000049123622	-1.06863364454793	0.212673730352418	-0.830505554849392	2.43856064158981	1.15124056516901	0.288512195759179	-0.575662583783229	0.468305113493341	0.410947915932478	2.43856064158981	0.403697005449755	0.528123554945878	0.284847389285583	0.690890039395243	1.05185656931898	2.43856064158981	3.20246870669571	0.0796688631440469	0.729091415376907	0.193086748818007	ENS	ssss
chr15	68626294	68626363	None	70	0.0797897981041728	1.08143408721876	1	1.05032554707114	1.0472301117483	1.21885716655484	1.25056863072446	1.23404510977577	1.35152703534709	1.13815254296764	1.4892085106926	1.88677895018912	1.30883852588798	1.25969543298345	1.42116316485134	1.00917146329766	0.866419836789749	0.546094176912429	0.143692186695114	-1.04194892188873	0.840200757851426	0.243241306338951	1.20427131484427	0.515455208017072	0.0415992946926952	1.89774831141634	0.486230594318194	0.00294670041512198	0.475181727219441	0.436801726638069	0.302178063256828	6.29261728018879e-08	6.11703471829791e-07	1.58657585709559	-1.24011899793238	2.33632582640311	3.90298005430411	1.08786595436967	4	2	6	0	1	1	4	9	7	10	21	19	0	5	1	GD	sssG	1	0.0854772734509539	0.464291490541913	3.73247391956123e-06	1	0.151691751486481	0.552390754728189	0.0025922067510784	0.768128361326946	1	5.31396770079024e-05	1	1	0.000608344155356044	1	chr15:68626178-68626478	2.04125195969789e-14	0.929840558219683	0.887708895595411	1	0.277206167132251	0.929849585934632	0.30303	No	Yes	FEM1B	56188	0	1.20674829518596	2.73231106652145	2.44811268013859	0.12406148155319	0.836454178453666	0.263565381864583	-1.41120206529495	2.73231106652145	1.70286175852219	0.19797075324316	-0.978170732759567	0.363603916665644	1.57739604480294	2.73231106652145	4.97114580128676	0.0303588801271918	1.09336762108157	0.0962649826501068	2.57473863577398	2.73231106652145	16.9400400014048	0.00014635001315663	1.78467282606549	0.00167179450510467	ED	sssG
chr15	68626945	68627089	None	145	0.0913330784201594	1.08143408721876	1	1.05032554707114	1.0472301117483	1.21885716655484	1.25056863072446	1.23404510977577	1.35152703534709	1.13815254296764	1.4892085106926	1.88677895018912	1.30883852588798	1.25969543298345	1.42116316485134	1.00917146329766	-1.12827486877425	0.369508369364656	0.0121798360553888	-1.38521269135917	0.381861371729131	0.00463150676292659	-0.901514177523626	0.341500306557216	0.0247397693766616	-0.367866467168209	0.308408278060923	0.260484533805785	2.75927086530175	0.215361049046041	1.57426813585716e-07	0.000537400465055173	0.00174450073558241	-3.05344875060406	-3.62752766818675	-2.63986345023261	-1.19279050964884	12.8123023059377	7	6	3	2	6	6	7	11	6	18	14	18	32	8	17	GD	LLLs	1	0.310756037672967	1	0.932697116083869	0.00335659173252087	0.0172815341572375	1	1	0.153329149986273	1	1	0.000478573864289536	0.460576587796077	1	1	chr15:68626866-68627167	3.69892333553476e-14	1	0.88805913373562	1	0.591193302246715	1	0.272727	No	Yes	FEM1B	56876	0.221	-1.59116428969685	3.42993434109781	10.2765674367557	0.00236533697778798	-1.10291104121104	0.014210295541402	-2.01434592808316	3.42993434109781	15.8644890987215	0.000223880947350507	-1.39623820072325	0.00232129533117947	-1.37474522225533	3.42993434109781	8.88852579253167	0.0044484127537077	-0.952900774794539	0.0229955669981758	-0.612080991237312	3.42993434109781	2.15964478918877	0.14802875164097	-0.424262213350479	0.297956041304877	ED	sLss
chr15	68627130	68627239	None	110	0.123806925489252	1.08143408721876	1	1.05032554707114	1.0472301117483	1.21885716655484	1.25056863072446	1.23404510977577	1.35152703534709	1.13815254296764	1.4892085106926	1.88677895018912	1.30883852588798	1.25969543298345	1.42116316485134	1.00917146329766	-0.653594504059192	0.410682767787307	0.142585257889058	-1.15235303427986	0.437339775053626	0.0249507960491896	-1.63949746137042	0.478734694482317	0.00649656656299137	-0.15234241991958	0.374581012631276	0.692795608664436	2.72671309304672	0.26649398213383	1.28791328420591e-06	0.000208558184176952	0.000769101153878058	-1.59148266088849	-2.63491477339001	-3.42464726343534	-0.406700859847214	10.2317998748557	14	7	4	4	11	2	4	3	4	16	24	21	30	8	17	GD	LLLs	1	1	0.102078499529095	0.344688074465037	0.0633960018803223	1	0.293308223156592	0.945339770968008	0.00412998118287145	1	1	0.00164724201747203	1	1	0.319277249478038	chr15:68627034-68627334	0.463848714631749	1	2.61784604590558e-14	1	1.51565387591606	0.354966188618448	0.272727	No	Yes	FEM1B	57044	0.0055	-0.909245818138043	3.48580424259504	3.61205716697171	0.0632157211712116	-0.630241175278305	0.163621021566903	-1.68769227768717	3.48580424259504	11.0091191285064	0.00170888417759966	-1.16981914393166	0.0110751601757091	-2.41559246513819	3.48580424259504	19.4976843969581	5.49668716188705e-05	-1.67436110659239	0.000780891205759153	-0.295519856737162	3.48580424259504	0.487732661315778	0.488220872821203	-0.204838755496842	0.657371615921245	ED	ssLs
chr15	68627252	68627298	None	47	0.077430459769264	1.08143408721876	1	1.05032554707114	1.0472301117483	1.21885716655484	1.25056863072446	1.23404510977577	1.35152703534709	1.13815254296764	1.4892085106926	1.88677895018912	1.30883852588798	1.25969543298345	1.42116316485134	1.00917146329766	-0.360625943985302	0.490332130791745	0.478946286936129	-0.364139948592867	0.477609398161831	0.463412286016979	-0.781129106666032	0.522779876471907	0.165995689505442	0.504815769190833	0.395989340435748	0.231195726542127	1.41318134356297	0.310718348077537	0.00106137403775373	0.0325184974783317	0.0580140751768329	-0.735472797597406	-0.762422075433038	-1.49418357863668	1.2748216117013	4.54811037811749	5	1	3	4	4	2	3	2	2	6	15	11	10	1	4	GNS	ssss	1	1	1	1	1	1	1	1	1	1	1	1	1	1	1	chr15:68627124-68627425	1.32352298958138	0.874436851306036	0.913176017437741	1	2.95185892182277	0.0429600875046154	0.666667	No	Yes	FEM1B	57134	0	-0.493000068593306	2.52949069784721	0.499725472999557	0.482947911913665	-0.341721607561309	0.652857218973034	-0.559069796937528	2.52949069784721	0.674873317245721	0.415311766122004	-0.387517653483469	0.593465955541541	-1.18131755040275	2.52949069784721	2.65823793784445	0.10938625750059	-0.818826929407649	0.24145129332069	0.633337484946709	2.52949069784721	1.25700093668869	0.267649596437113	0.438996092033738	0.445531604300489	ENS	ssss
chr15	68644852	68645000	None	149	0.0653742208212017	1.08143408721876	1	1.05032554707114	1.0472301117483	1.21885716655484	1.25056863072446	1.23404510977577	1.35152703534709	1.13815254296764	1.4892085106926	1.88677895018912	1.30883852588798	1.25969543298345	1.42116316485134	1.00917146329766	0.722650836762396	0.210280449224915	0.00636755660304471	0.314769612654588	0.216425481557244	0.176491745832302	0.590151411268092	0.209596198353362	0.0182964295741631	0.573661331646001	0.206372722365563	0.019459527884725	2.37210150342791	0.158207900974207	3.51072273784619e-08	0.101026434998987	0.150102916833038	3.43660496934479	1.45440181253025	2.81565894755947	2.77973428401954	14.9935716789178	20	25	24	12	16	24	30	23	19	20	43	27	11	13	15	GNS	ssss	1	1	1	1	1	1	1	1	1	1	1	1	1	1	1	chr15:68644775-68645076	8.14657858249735e-14	1	1.29432083714315	0.778586244885282	0.680114000262702	1	0.121212	No	Yes	FEM1B	74785	0	1.04847825404265	4.31488886049163	8.83910900137077	0.00455141183454843	0.726749745668077	0.0234052141174679	0.406932989356391	4.31488886049163	1.23083097004908	0.272626491158129	0.282064454249213	0.450945132081468	0.749178880912187	4.31488886049163	4.54580072517903	0.0380051618659699	0.519291229039338	0.113249501826198	0.743968930715369	4.31488886049163	4.68979692311739	0.0352061301114321	0.515679966749556	0.107158452489198	ENS	ssss
chr15	68647330	68647565	None	236	0.103542815514229	1.08143408721876	1	1.05032554707114	1.0472301117483	1.21885716655484	1.25056863072446	1.23404510977577	1.35152703534709	1.13815254296764	1.4892085106926	1.88677895018912	1.30883852588798	1.25969543298345	1.42116316485134	1.00917146329766	-0.0785427251348087	0.281775231306767	0.786121708310727	-0.397005513147782	0.285547023377951	0.194593892020429	-1.03913925207737	0.301059506380363	0.00620943261912965	-1.36639360993654	0.304939913707411	0.0011774477197123	3.51289299989346	0.196846206081504	6.5188387005965e-09	1.78063671319838e-05	9.01966818249563e-05	-0.278742474171904	-1.39033322235793	-3.45160750633966	-4.48086179773628	17.8458760766715	42	13	43	24	41	14	17	13	14	12	16	12	28	54	41	GD	ssLL	0.0984592621813173	1	0.315848706855961	0.0016284837910664	0.020463791022773	0.0501653912110357	1	1	1	0.146797953176524	2.76921299810148e-06	1	1	0.015221491525446	4.08062591934342e-05	chr15:68647297-68647597	1.70270725118875	0.457264605390583	0.845256515854223	1	0.918573988157077	1	0.030303	No	Yes	ITGA11	77044	0	-0.0965816919739885	4.60141603232593	0.0884848987922385	0.767361731386375	-0.0669453274854792	0.863809231521835	-0.629062688360833	4.60141603232593	3.56817929361103	0.0647847892977707	-0.436033028832771	0.166506894938509	-1.59340669157978	4.60141603232593	19.5161641762523	5.45877059412324e-05	-1.10446535575387	0.000776743155539869	-2.04401819975253	4.60141603232593	31.3201252631067	9.56460604170779e-07	-1.41680545217168	3.27152164573398e-05	ED	ssLL
chr15	68657954	68657982	None	29	0.118824940894686	1.08143408721876	1	1.05032554707114	1.0472301117483	1.21885716655484	1.25056863072446	1.23404510977577	1.35152703534709	1.13815254296764	1.4892085106926	1.88677895018912	1.30883852588798	1.25969543298345	1.42116316485134	1.00917146329766	0.567275821419598	0.921640769303935	0.551970258153167	0.739263687938532	0.878591123847434	0.41977891638475	0.906009085005027	0.851579053651969	0.312382080276214	2.09408321459776	0.764551891249922	0.0208696809100609	-0.61014872721407	0.708590879492665	0.409368999027537	0.00505042612714423	0.0119757297105301	0.615506431912762	0.841419481568657	1.06391659249912	2.73896806556094	-0.861073356816168	1	1	1	1	3	0	3	1	1	11	9	1	0	1	1	GNS	ssss	1	1	1	1	1	1	1	1	1	1	1	1	1	1	1	chr15:68657817-68658118	1.29203936596325	0.720364218332461	1.44787879480591	0.548602886518035	1.0014397742434	1	0.606061	No	Yes	ITGA11	66524	0	0.728399796228692	1.86031403348489	0.322560807420801	0.572649718468797	0.504888265076357	0.726707928721361	0.895139717064542	1.86031403348489	0.546945837658734	0.46307445138118	0.620463571090514	0.636190937892263	1.07550179446875	1.86031403348489	0.85683545223041	0.359133695568859	0.745481036523174	0.54010958637466	2.73952309309968	1.86031403348489	8.95567434281308	0.00431238048986458	1.8988927080609	0.0224555556983032	ENS	ssss
chr15	68661226	68661323	None	98	0.0737556729952883	1.08143408721876	1	1.05032554707114	1.0472301117483	1.21885716655484	1.25056863072446	1.23404510977577	1.35152703534709	1.13815254296764	1.4892085106926	1.88677895018912	1.30883852588798	1.25969543298345	1.42116316485134	1.00917146329766	-0.344030444877702	0.32543282961723	0.315313316956051	0.10376176856585	0.292640332123272	0.730274351180752	0.28620210692128	0.28267908082158	0.335186888018329	0.838341692331174	0.261822792415849	0.00946045574067163	1.76952351535828	0.208934239382086	7.12258047908417e-06	0.00809230692453886	0.017908758942489	-1.05714732371146	0.354570977325645	1.01246298838054	3.20194313335276	8.46928450115004	2	5	6	5	9	9	8	10	11	25	26	13	5	13	4	GNS	ssss	1	1	1	1	1	1	1	1	1	1	1	1	1	1	1	chr15:68661124-68661424	0.667606595361731	1	0.491342198288337	1	0.401847976033765	1	0.424242	No	Yes	ITGA11	63217	0	-0.484895729730752	3.32378053189667	0.761736575328896	0.387015605398817	-0.336104107928428	0.566922982119051	0.0890792346102935	3.32378053189667	0.031444329513909	0.859979076799151	0.0617450203165628	0.921360952113173	0.301547074244275	3.32378053189667	0.388197506387163	0.536119374554071	0.209016504318519	0.697559908805935	1.10638432576355	3.32378053189667	6.35116273266217	0.0150161977467324	0.76688717601872	0.0573202603367786	ENS	ssss
chr15	68675877	68675959	None	83	0.0479476511999584	1.08143408721876	1	1.05032554707114	1.0472301117483	1.21885716655484	1.25056863072446	1.23404510977577	1.35152703534709	1.13815254296764	1.4892085106926	1.88677895018912	1.30883852588798	1.25969543298345	1.42116316485134	1.00917146329766	-0.0889230853622028	0.302952923216732	0.775125184637708	-0.210528656428453	0.303392160745934	0.503535079829466	0.592817380534191	0.262902094640915	0.0477806899979357	0.467036193204335	0.25995596032492	0.102619313783137	1.78206442862829	0.20384015120225	5.36822328606383e-06	0.0465690091010695	0.0784327512952309	-0.293521133310166	-0.6939159400521	2.25489789780447	1.79659736449429	8.74246029605879	6	8	3	3	7	7	7	17	16	17	14	13	8	9	5	GNS	ssss	1	1	1	1	1	1	1	1	1	1	1	1	1	1	1	chr15:68675767-68676068	1.00356501146487	1	0.74356756106767	1	1.60943385860439	0.322421596925479	0.090909	No	Yes	ITGA11	48574	0	-0.117144761988187	3.25412257032626	0.0489057907055761	0.825891476063837	-0.0811985614894777	0.900790022457804	-0.353588755396172	3.25412257032626	0.446758833279907	0.506994861242698	-0.245089048880557	0.673085708692139	0.746993481046087	3.25412257032626	2.59422610453257	0.113636981760152	0.517776425283754	0.247918155634016	0.580045669634595	3.25412257032626	1.5941608979052	0.212670707862888	0.402057020503225	0.38168595682261	ENS	ssss
chr15	68676872	68677163	None	292	0.0813274493633397	1.08143408721876	1	1.05032554707114	1.0472301117483	1.21885716655484	1.25056863072446	1.23404510977577	1.35152703534709	1.13815254296764	1.4892085106926	1.88677895018912	1.30883852588798	1.25969543298345	1.42116316485134	1.00917146329766	0.861591123341079	0.181909980618231	0.000796480027768847	0.586305866641377	0.183598071971518	0.00959826104912599	0.51052817851122	0.183797797216094	0.0195288414545216	0.621780460214015	0.180608482667295	0.0063028411245112	2.77851187596483	0.135437420470547	1.67346239979146e-09	0.0470088387698477	0.079060760228654	4.73635982156073	3.19342060810056	2.77766211697839	3.44269798976949	20.5150974251541	50	25	45	21	36	46	34	37	29	47	54	39	25	23	12	GNS	ssss	1	1	1	1	1	1	1	1	1	1	1	1	1	1	1	chr15:68676867-68677167	0.448153584218869	1	1.62637552391567	0.563525882762594	1.65877035924343	0.493383996330552	0.181818	No	Yes	ITGA11	47474	0.016	1.24448748732334	4.9704819570377	17.5775638245522	0.000114187945184102	0.862612993080305	0.00138132204921341	0.787878563902474	4.9704819570377	6.7996538626515	0.012030379259552	0.546115805192619	0.0486388463499082	0.627169375240086	4.9704819570377	4.27884711358949	0.0438534087276947	0.434720684181208	0.125694220446915	0.799103900253339	4.9704819570377	7.41243047924349	0.00893032195996026	0.553896615435058	0.0388674297617613	ED	Gsss
chr15	68682955	68683050	None	96	0.0558126762804725	1.08143408721876	1	1.05032554707114	1.0472301117483	1.21885716655484	1.25056863072446	1.23404510977577	1.35152703534709	1.13815254296764	1.4892085106926	1.88677895018912	1.30883852588798	1.25969543298345	1.42116316485134	1.00917146329766	-0.5789733927055	0.403552060000445	0.181900145192856	-1.09662392855867	0.45000259352173	0.0350325921663136	-0.750496287710235	0.403481494774335	0.0925072023039687	-1.10722851330104	0.417078731799835	0.0241167483023602	2.14239991205734	0.246136540749356	5.5832481458787e-06	0.0166448153808771	0.0329984163546309	-1.4346931910219	-2.43692801851755	-1.86005132188276	-2.65472302680832	8.70411156967939	6	1	8	3	5	2	5	6	4	6	2	5	16	5	10	GNS	ssss	1	1	1	1	1	1	1	1	1	1	1	1	1	1	1	chr15:68682852-68683152	0.517649863016846	1	2.95522373755283	0.0186057529300322	1.02062437922371	0.955228147476802	0.212121	No	Yes	ITGA11	41489	0	-0.813534495775925	2.7044729217978	2.06921432635002	0.15661560766381	-0.563899142035339	0.309767455724531	-1.60309436359493	2.7044729217978	7.00944041922524	0.0108568902070262	-1.11118033829736	0.0450171460442618	-1.16284633605079	2.7044729217978	4.28088415845214	0.0438052474465251	-0.80602365925807	0.125599301177027	-1.64578894226015	2.7044729217978	8.2554841698613	0.00597757287684356	-1.14077396512436	0.0287352554541385	ENS	ssss
chr15	68706143	68706233	None	91	0.0962609565057982	1.08143408721876	1	1.05032554707114	1.0472301117483	1.21885716655484	1.25056863072446	1.23404510977577	1.35152703534709	1.13815254296764	1.4892085106926	1.88677895018912	1.30883852588798	1.25969543298345	1.42116316485134	1.00917146329766	-0.914260439523898	0.699674404902849	0.220567775297597	-0.0941462586959087	0.557621166199275	0.869292217990702	1.14489245277824	0.476493433333494	0.0371409977124499	-0.292904098181482	0.549356380494795	0.605557184163523	1.38592417246116	0.384752337744479	0.00483087273787731	1.41217661382657e-05	7.37642617026087e-05	-1.30669413246701	-0.168835518453516	2.40274550011886	-0.53317683853543	3.6021202121495	1	4	0	0	4	9	18	18	11	4	6	4	2	10	3	GD	ssGs	1	1	0.000655186420641888	1	1	0.821666986956475	1	0.294680476109002	0.159745320458189	1	0.525199807793482	1	0.0785988784450071	1	1	chr15:68706037-68706338	1.27765014266517	0.366535592896635	2.20322740504688	0.083230809935699	2.9358578166817e-14	1	0.757576	No	Yes	ITGA11	18304	0.121	-1.27089627743569	2.80318777650249	2.37774384417035	0.129468398378515	-0.88091817148868	0.271583286252123	-0.188760496085158	2.80318777650249	0.0767041401387617	0.782972182109862	-0.130838805662524	0.874120968891806	1.52091092467556	2.80318777650249	7.35051112193133	0.0092010409088842	1.05421511932168	0.0397548006941103	-0.501689075074061	2.80318777650249	0.561154102952109	0.457354100340507	-0.347744367905312	0.631333288724712	ENS	ssss
chr15	68706299	68706364	None	66	0.0815248191098337	1.08143408721876	1	1.05032554707114	1.0472301117483	1.21885716655484	1.25056863072446	1.23404510977577	1.35152703534709	1.13815254296764	1.4892085106926	1.88677895018912	1.30883852588798	1.25969543298345	1.42116316485134	1.00917146329766	-2.53771902928674	0.775229633792566	0.00838045871858869	-0.413580842627936	0.380205488353495	0.302213208527218	-0.222770090395354	0.364118416264469	0.554319742075329	-0.854401536921273	0.39237503009912	0.0544740471821626	2.08823946598226	0.249632407645677	7.94722800067982e-06	0.000261754323140126	0.000937011566648881	-3.27350622146853	-1.08778241055639	-0.611806710247664	-2.17751251068509	8.36525788328838	1	0	1	2	5	12	10	7	7	7	5	4	4	17	9	GD	LssL	0.0561898563058004	1	0.516474815530741	1	0.0379695398719495	0.127771699284266	0.35116774637053	0.00741729683193194	0.249207414336907	1	1	0.947783651323343	0.00832033135660949	0.0466595927001098	1	chr15:68706181-68706481	2.0108953611235	0.246831265197544	1.26957859759091	0.0562313200077061	2.02799077543961e-14	1	0.848485	No	Yes	ITGA11	18160	0.0255	-3.47095816441781	2.77233089144535	17.7413529492429	0.000107183002930679	-2.40588486550773	0.0013156479965821	-0.641466876370295	2.77233089144535	1.42820241978978	0.23777384726634	-0.444630956778665	0.411379639956054	-0.4220879746093	2.77233089144535	0.66798006142788	0.417687974523866	-0.292569089548694	0.595671146620315	-1.2987807059161	2.77233089144535	5.59896716527047	0.0219431383880257	-0.900246184471399	0.0759110318885572	ED	Lsss
chr15	68707871	68707928	None	58	0.0471862086102171	1.08143408721876	1	1.05032554707114	1.0472301117483	1.21885716655484	1.25056863072446	1.23404510977577	1.35152703534709	1.13815254296764	1.4892085106926	1.88677895018912	1.30883852588798	1.25969543298345	1.42116316485134	1.00917146329766	-1.03225660852294	0.649509591278487	0.143079829322872	0.970036534781278	0.395416976795218	0.0340707500204669	0.876754701780828	0.397087286687882	0.0517387021052284	-0.742254725510138	0.520860423461133	0.184596356821993	0.99004600421201	0.325182000517549	0.0123653267406585	7.76643840257249e-06	4.3690293236411e-05	-1.58928616664622	2.45319900688951	2.20796467470381	-1.42505495153161	3.04459042209066	1	2	0	6	14	5	10	6	8	3	2	1	4	5	1	GD	sGGs	0.37096900838125	0.00108251779155759	0.00562056540481206	0.505091566628788	1	1	1	0.00109443710580638	7.5724067356192e-06	1	1	0.860550151758896	0.366258231047163	0.186059192873091	0.242909326783025	chr15:68707749-68708049	1.27737431043997	0.824545481203763	0.672076815516381	1	0.867473172807195	1	0.969697	No	No	ITGA11	16592	0	-1.39009817814935	2.47506912651022	2.36786141466507	0.130249130943146	-0.963542632885739	0.272703111775375	1.31145685547725	2.47506912651022	4.65302274002095	0.0358990946531263	0.909032621800069	0.108667930638814	1.138977526862	2.47506912651022	3.46035794460005	0.0688257938434179	0.789479061465537	0.173852827540019	-1.09284640323517	2.47506912651022	2.00710821307704	0.162850035857224	-0.757503403187535	0.31824203489279	ENS	ssss
chr15	68707981	68708058	None	78	0.0667318667041906	1.08143408721876	1	1.05032554707114	1.0472301117483	1.21885716655484	1.25056863072446	1.23404510977577	1.35152703534709	1.13815254296764	1.4892085106926	1.88677895018912	1.30883852588798	1.25969543298345	1.42116316485134	1.00917146329766	-0.716443527203631	0.69274555807903	0.325401304189132	1.05839896993555	0.48108904503669	0.0524405018896429	0.33743154166533	0.522571248943438	0.533000632397894	-0.541620907463215	0.593371360479324	0.382834093841424	1.18704909992798	0.393064179198324	0.0128957279039344	0.000112932452104298	0.000451427997935421	-1.03420876373472	2.2000063831319	0.645713943022252	-0.912785724989651	3.0199879886003	1	4	0	12	16	5	10	2	5	2	5	2	3	4	5	GD	sGss	1	0.00441842971683474	1	1	1	1	1	0.118289449010106	0.022802244520769	1	1	1	1	0.299873876344166	1	chr15:68707869-68708169	1.51865432745475	0.298538331345105	0.594034098634061	1	1.13213104365121	0.845796975547049	0.757576	No	No	ITGA11	16472	0	-0.984234773045946	2.59413142038247	1.3808578466887	0.245597828483838	-0.682219557945855	0.420490039432698	1.44368474524141	2.59413142038247	5.81264575158602	0.0196816728685615	1.00068601078149	0.0700208935369442	0.372247976746708	2.59413142038247	0.315966713568439	0.576587857151548	0.258022635551125	0.729623323504406	-0.834382357783837	2.59413142038247	1.28059797057465	0.26326092754121	-0.578349778806826	0.440673233864532	ENS	ssss
chr15	68714286	68714348	None	63	0.0859879687739212	1.08143408721876	1	1.05032554707114	1.0472301117483	1.21885716655484	1.25056863072446	1.23404510977577	1.35152703534709	1.13815254296764	1.4892085106926	1.88677895018912	1.30883852588798	1.25969543298345	1.42116316485134	1.00917146329766	-0.114092163916698	0.355997574601888	0.755196652826434	-0.283436830172435	0.359262412926353	0.448446792690041	-0.0498170901187407	0.343677766530104	0.887627979249091	0.0202605707220116	0.331595982232661	0.952483343766305	2.11105263786802	0.241901023975838	5.45421280746987e-06	0.926677565355755	0.940277134356408	-0.320485789950358	-0.788940952279743	-0.144952903476161	0.0611001695062636	8.72692724971218	8	11	4	4	12	6	6	9	14	15	18	7	11	15	5	GNS	ssss	1	1	1	1	1	1	1	1	1	1	1	1	1	1	1	chr15:68714166-68714467	3.35052343241484	0.00858367470159227	1.48513993896506	0.598797078341264	0.438988271285925	1	0.424242	No	Yes	ITGA11	10175	0.067	-0.161395719001419	3.2991098225145	0.105981494987526	0.74614368894581	-0.111870987580279	0.850022077986092	-0.466111660870544	3.2991098225145	0.872793163899067	0.354735376438388	-0.323083983558531	0.535937739072607	-0.179169731869427	3.2991098225145	0.14117482353546	0.708727338513747	-0.124190994486975	0.825577392687633	-0.0579795372474734	3.2991098225145	0.0161188784347386	0.899488215678857	-0.0401883527732565	0.944302163278742	ENS	ssss
chr15	68714404	68714455	None	52	0.0468570932720446	1.08143408721876	1	1.05032554707114	1.0472301117483	1.21885716655484	1.25056863072446	1.23404510977577	1.35152703534709	1.13815254296764	1.4892085106926	1.88677895018912	1.30883852588798	1.25969543298345	1.42116316485134	1.00917146329766	-0.614872798302636	0.348314420738279	0.107975635193587	0.0869648853188152	0.289499858620333	0.770026539782908	-0.0890994679011719	0.295885856247089	0.769485263624182	-0.330979341491958	0.296854797832718	0.290947903937835	1.86997329377248	0.206274603504584	3.8768460401628e-06	0.377432143057897	0.450183679730306	-1.76528091199717	0.300396987180798	-0.301127837035801	-1.11495365380104	9.06545576625443	6	3	2	5	10	10	11	4	7	9	10	3	8	10	6	GNS	ssss	1	1	1	1	1	1	1	1	1	1	1	1	1	1	1	chr15:68714279-68714579	0.987645779072449	1	2.33262674439145	0.212931831093923	0.745254204437355	1	0.424242	No	Yes	ITGA11	10062	0.0135	-0.860287725768573	2.92045184974711	2.20873196550547	0.143597147690237	-0.596306011586814	0.291725691506794	0.067701439486768	2.92045184974711	0.0182999371252329	0.892943334975911	0.046927061900103	0.940475912298142	-0.226643159179215	2.92045184974711	0.197421430293644	0.658754132117166	-0.157097066778272	0.789921467313393	-0.555077948563568	2.92045184974711	1.18501807226802	0.281628304239343	-0.384750715037836	0.460781669253766	ENS	ssss
chr15	68718139	68718321	None	183	0.120695234680176	1.08143408721876	1	1.05032554707114	1.0472301117483	1.21885716655484	1.25056863072446	1.23404510977577	1.35152703534709	1.13815254296764	1.4892085106926	1.88677895018912	1.30883852588798	1.25969543298345	1.42116316485134	1.00917146329766	0.98994881568005	0.336596183545213	0.0147587759212651	-0.208039869176616	0.365207648218576	0.581486341850483	0.623274897770885	0.339886573917826	0.0965778794576955	0.62435499119238	0.336301633784724	0.0930429003142096	2.43557695922685	0.251726675470865	2.14896882246474e-06	0.00279547577265246	0.00723343360553939	2.94105775428994	-0.569648171913706	1.83377322200898	1.85653273273138	9.67548216600804	38	15	44	16	9	7	20	21	37	33	48	21	9	19	14	GD	GsGG	0.0612646502536518	0.118447981786073	1	1	1	1	0.0272824970506344	0.0258617747474677	1	1	1	1	1	0.002235215253199	1	chr15:68718079-68718380	0.513497879797065	1	2.15827826805199e-14	1	1.02851638652237	1	0.454545	No	Yes	ITGA11	6262	0.043	1.4354000940936	4.43593452003171	14.3486498043093	0.000413544803834917	0.994943528196458	0.00373118504791624	-0.357201180087628	4.43593452003171	0.648923400150945	0.424365206471119	-0.247592990870425	0.601777338514197	0.784831458632786	4.43593452003171	4.06483262784013	0.0492492081217324	0.544003712766065	0.136714872479658	0.82098396493297	4.43593452003171	4.69314911547632	0.0351436850749443	0.569062720578213	0.10703001814847	ED	Gsss
chr15	68756308	68756379	None	72	0.0738179170461825	1.08143408721876	1	1.05032554707114	1.0472301117483	1.21885716655484	1.25056863072446	1.23404510977577	1.35152703534709	1.13815254296764	1.4892085106926	1.88677895018912	1.30883852588798	1.25969543298345	1.42116316485134	1.00917146329766	-1.20719786368681	0.391649600203979	0.011594301579053	-1.57456783552318	0.423418476413914	0.00398376936422684	-1.38780899344255	0.392597933674473	0.0054021542392276	-0.663336555541671	0.31372866789027	0.0605956650086072	2.26241924502914	0.207620152244596	7.19514585357529e-07	0.000423618905425177	0.00141866016301504	-3.08234162133213	-3.71870365426367	-3.53493708042098	-2.11436385460853	10.8969154514625	4	3	2	2	2	3	2	6	1	7	8	8	19	13	4	GD	LLLL	1	0.816881232739824	1	1	6.25386082257449e-05	0.228256696076659	0.798182728900841	1	0.0489205156821582	1	1	0.000452488713391676	1	1	0.361804404473413	chr15:68756193-68756493	0.483062261937521	1	0.318180256527714	1	0.340668563779441	1	0.969697	No	No	ITGA11	-31852	0.001	-1.70009662682892	2.68329494347472	8.45595448563778	0.00544073441411613	-1.17841718356594	0.0267708355315773	-2.26803996238814	2.68329494347472	13.9001998726125	0.000497572150216206	-1.57208550532663	0.0043007984444394	-2.05479362197941	2.68329494347472	12.6397004465588	0.000844358954547563	-1.42427440570759	0.00644656514670267	-1.03022560584723	2.68329494347472	4.37378536614983	0.0416687134831862	-0.714097974033672	0.121156773927075	ED	sLLs
chr15	68757245	68757395	None	151	0.0740086529864335	1.08143408721876	1	1.05032554707114	1.0472301117483	1.21885716655484	1.25056863072446	1.23404510977577	1.35152703534709	1.13815254296764	1.4892085106926	1.88677895018912	1.30883852588798	1.25969543298345	1.42116316485134	1.00917146329766	-1.01276819463992	0.299078356428885	0.00692883891583748	-1.75925848149255	0.357573459970377	0.000604866061247142	0.485582604196568	0.232438019477312	0.0632262050637548	0.376262077921366	0.230624973113733	0.133838988396593	2.57634416546371	0.172327681762669	3.60966710222094e-08	1.75308867949897e-10	3.12533155448859e-09	-3.38629717888243	-4.91999177354576	2.08908424399978	1.6314888749529	14.9502630054055	6	2	7	1	3	4	24	34	22	24	30	34	22	18	9	GD	LLss	0.0454781036469467	2.05487637786512e-06	3.24069288379203e-07	1.14014752761675e-05	0.309249928901656	3.51450126395286e-13	1	1	0.61451737880926	0.193964790349537	1.10430041789037e-12	3.18251169051012e-06	2.06961425567579e-07	0.00113674375337291	1	chr15:68757169-68757470	0.499981293389982	1	0.349499592539551	1	1.28234362083219e-14	1	0.424242	No	Yes	ITGA11	-32828	0.567	-1.43550805312671	3.8974381779059	9.60864447094001	0.0031969390482863	-0.995018359695875	0.0178654730419793	-2.54130956993801	3.8974381779059	23.9821219263194	1.08675677627614e-05	-1.76150156333254	0.000220046026578207	0.595400944075558	3.8974381779059	2.76830905438387	0.102490579544529	0.412700485688703	0.230703417959924	0.442891561919964	3.8974381779059	1.55614383625735	0.218122384294287	0.306989037438614	0.388375143342505	ED	sLss
chr15	68771842	68771960	None	119	0.156174637764288	1.08143408721876	1	1.05032554707114	1.0472301117483	1.21885716655484	1.25056863072446	1.23404510977577	1.35152703534709	1.13815254296764	1.4892085106926	1.88677895018912	1.30883852588798	1.25969543298345	1.42116316485134	1.00917146329766	0.975540050388856	0.521765868020286	0.0910544393864029	0.327341890637506	0.543261662596328	0.560223347764931	0.140611125464805	0.550202055702293	0.803468250008443	0.0246670219725255	0.544606622353676	0.964765259190923	1.78336490770112	0.395869312940933	0.00113442528770868	0.0685106594748514	0.108506646617095	1.86968928053939	0.602549219234595	0.255562704660063	0.0452932831883677	4.50493344496044	9	23	17	18	9	1	4	6	15	8	9	11	4	11	7	GNS	ssss	1	1	1	1	1	1	1	1	1	1	1	1	1	1	1	chr15:68771750-68772051	0.533382359567196	1	0.426177312603455	1	1.26701054388227	0.752009714194126	0.333333	No	Yes	ITGA11	-47409	0.723	1.39257559231515	3.39856498443925	6.65516164486975	0.0129166164623814	0.965259845529841	0.0512949455848822	0.397017113573406	3.39856498443925	0.460898898061986	0.500378094468021	0.275191292907454	0.667612177628849	0.0853255045558252	3.39856498443925	0.020534749437464	0.886637595638475	0.059143132912725	0.936736793637937	-0.0656987477181026	3.39856498443925	0.0126968431428077	0.910741490810437	-0.0455389017471219	0.951057660886935	ENS	ssss
chr15	68777225	68777281	None	57	0.0443415552791228	1.08143408721876	1	1.05032554707114	1.0472301117483	1.21885716655484	1.25056863072446	1.23404510977577	1.35152703534709	1.13815254296764	1.4892085106926	1.88677895018912	1.30883852588798	1.25969543298345	1.42116316485134	1.00917146329766	0.179162266127908	0.335032144821959	0.604500698937505	0.65561972905503	0.305811125192513	0.0576573864814745	0.0932256393692581	0.32982154857996	0.783205710233626	-0.178918324603161	0.332635901399306	0.602424001958433	1.77428793132898	0.237779617542963	2.15523475042194e-05	0.0772719710408238	0.119922235691463	0.534761421842424	2.14387141292622	0.282654786415986	-0.537880378667791	7.46190085451034	2	11	9	11	14	15	9	6	9	8	8	7	5	13	4	GNS	ssss	1	1	1	1	1	1	1	1	1	1	1	1	1	1	1	chr15:68777102-68777403	0.447357831197713	1	0.477184863601739	1	0.36951329172821	1	0.757576	No	Yes	ITGA11	-52761	0	0.264453975236977	3.1984180266538	0.254687541551813	0.616041373719469	0.18330552732338	0.758015048184246	0.884087790109935	3.1984180266538	3.40632768416155	0.0709547275625202	0.612802959082174	0.177670665533048	0.0349889573027874	3.1984180266538	0.00453956412616902	0.946554582112568	0.0242524971051595	0.972296429094294	-0.335371567978395	3.1984180266538	0.41889044929775	0.520492773465021	-0.232461856784193	0.684431828945095	ENS	ssss
chr15	68777521	68777690	None	170	0.053208530049502	1.08143408721876	1	1.05032554707114	1.0472301117483	1.21885716655484	1.25056863072446	1.23404510977577	1.35152703534709	1.13815254296764	1.4892085106926	1.88677895018912	1.30883852588798	1.25969543298345	1.42116316485134	1.00917146329766	0.0243640579165813	0.201060896539991	0.905950776274943	0.187392997458691	0.194559224982935	0.358176199905368	-0.0712133030940677	0.199122276793568	0.728048784525015	0.139141913073936	0.190280967274271	0.481413102385979	2.82264347660244	0.139867458305408	1.96523961964143e-09	0.851182088957631	0.877705733424644	0.121177505600824	0.963166858189981	-0.357636042741191	0.731244512087102	20.1808448569863	18	16	20	25	22	24	24	15	19	28	29	32	16	33	14	GNS	ssss	1	1	1	1	1	1	1	1	1	1	1	1	1	1	1	chr15:68777455-68777755	4.13178966108382e-14	1	1.1366692914724	0.882695249482319	1.49864225999163	0.461256464736518	0.30303	No	Yes	ITGA11	-53114	0.004	0.0381390347056686	4.37193985159523	0.0126063642660484	0.911058725768344	0.0264359643755121	0.95120545958385	0.213681744372305	4.37193985159523	0.426800352560357	0.51659772364759	0.148112898648794	0.681161375368659	-0.211179103838536	4.37193985159523	0.396502541506603	0.531807761435439	-0.146378200418857	0.693921831723255	0.102247165452203	4.37193985159523	0.102752822605309	0.749905234927031	0.0708723344534406	0.852421063739427	ENS	ssss
chr15	68780090	68780200	None	111	0.0523034798313259	1.08143408721876	1	1.05032554707114	1.0472301117483	1.21885716655484	1.25056863072446	1.23404510977577	1.35152703534709	1.13815254296764	1.4892085106926	1.88677895018912	1.30883852588798	1.25969543298345	1.42116316485134	1.00917146329766	0.782856330657644	0.321107126395904	0.0349689392186719	-1.73115063998574	0.599943808698898	0.0162312416569238	0.726231860973148	0.31673548821795	0.0447948069099335	0.425380106241212	0.319658355580173	0.212822056734379	1.57254184495007	0.250309192688093	9.11378777299508e-05	1.68409393927665e-06	1.13637087583792e-05	2.4379911447136	-2.88552130197008	2.29286546025881	1.33073357481664	6.28239749432453	14	13	6	1	1	1	8	14	15	13	9	12	4	11	3	GD	GsGs	0.00548678675724795	0.0010028798417054	0.0118141937491482	0.945027746380135	1	0.0998131749685801	3.78501826598754e-05	0.00314503946343616	0.0618688608960636	0.00380995076249345	0.00619878378860603	1	0.568039336519237	3.80862929950343e-05	0.364768485650851	chr15:68779994-68780295	NA	NA	NA	NA	NA	NA	0.393939	No	Yes	ITGA11	-55653	NA	1.12300958397026	3.13659321995907	4.97653144668215	0.0302734245083071	0.778410926870785	0.0960640062610523	-2.41899186519705	3.13659321995907	9.66955741479531	0.00310967563381449	-1.67671739115878	0.0174954771620436	0.934234073583885	3.13659321995907	3.54174570683842	0.0657507120831939	0.647561714087702	0.168248632228281	0.51864163884984	3.13659321995907	1.06026470712837	0.308178829591428	0.359494989689756	0.489093283609452	ENS	ssss
chr15	68785182	68785360	None	179	0.102042522141859	1.08143408721876	1	1.05032554707114	1.0472301117483	1.21885716655484	1.25056863072446	1.23404510977577	1.35152703534709	1.13815254296764	1.4892085106926	1.88677895018912	1.30883852588798	1.25969543298345	1.42116316485134	1.00917146329766	-0.844986566707677	0.306385171567873	0.0202016926445756	-1.22272425963488	0.320820869292834	0.00342227114423049	-0.739419301098378	0.294318711909209	0.0307905730951673	-0.158651027002973	0.272270488629434	0.573001551323408	2.9566131575909	0.193591637244466	2.94062543082493e-08	0.00192563329806575	0.00525622102018409	-2.75792252733253	-3.81123666403017	-2.51230815839692	-0.58269637595171	15.2724218859584	11	4	11	4	12	4	14	9	11	23	32	22	24	37	12	GD	LLLs	1	0.0672556445170523	1	0.222327182805981	0.0144589416818912	0.00710260637135898	1	1	0.0278404045846872	1	1	0.00014771288650816	0.90291988470094	1	1	chr15:68785120-68785421	0.73006250644029	0.734873213864277	0.707485912007664	0.738472207961561	0.724326458772761	1	0.333333	No	Yes	ITGA11	-60779	0	-1.20998347188251	3.85356699789998	8.62618597644335	0.00502486568721717	-0.838696632059495	0.0252262944540168	-1.81500273756156	3.85356699789998	17.8694512725455	0.000102018112735698	-1.25806403024938	0.00126706757213472	-1.17548299688207	3.85356699789998	8.94690393691294	0.00432989591987924	-0.81478272508496	0.0225242180899701	-0.326171197533657	3.85356699789998	0.850573630429307	0.360880468781821	-0.226084645950316	0.541794616497243	ED	sLss
chr15	68785368	68785467	None	100	0.0558917827822109	1.08143408721876	1	1.05032554707114	1.0472301117483	1.21885716655484	1.25056863072446	1.23404510977577	1.35152703534709	1.13815254296764	1.4892085106926	1.88677895018912	1.30883852588798	1.25969543298345	1.42116316485134	1.00917146329766	-0.562903651594187	0.318488407822029	0.107601311202983	-0.838457180242523	0.330703713652276	0.029597029926407	-0.546904304900643	0.306017939398958	0.104206559782627	-0.228185351926028	0.279166035755116	0.432752936476985	2.41516618728101	0.197643455784905	2.46250039491366e-07	0.103592847608321	0.153267455748435	-1.76742273115553	-2.53537273888655	-1.78716419689252	-0.817382212376981	12.2198135915486	6	3	11	5	9	3	9	6	9	15	18	9	9	17	15	GNS	ssss	1	1	1	1	1	1	1	1	1	1	1	1	1	1	1	chr15:68785267-68785567	1.01305522140766	1	1.08182627408679	0.381352310833174	1.10801398320302	0.369759074429927	0.333333	No	Yes	ITGA11	-60926	0.001	-0.795620521946859	3.29416254160763	2.73863057179687	0.104300283866562	-0.551482121583097	0.233573087008466	-1.25044519385571	3.29416254160763	6.44110835622133	0.0143595101477061	-0.866742560565818	0.0554640676018736	-0.881815412729908	3.29416254160763	3.60165735444401	0.0635838003958837	-0.61122786710804	0.164326090747459	-0.412586123537626	3.29416254160763	0.923018486071014	0.341370850858966	-0.285982908268263	0.522836308767907	ENS	ssss
chr15	68804246	68804299	None	54	0.0463488945829164	1.08143408721876	1	1.05032554707114	1.0472301117483	1.21885716655484	1.25056863072446	1.23404510977577	1.35152703534709	1.13815254296764	1.4892085106926	1.88677895018912	1.30883852588798	1.25969543298345	1.42116316485134	1.00917146329766	1.67036922979716	0.650582760809852	0.0280106724154788	2.13252219866302	0.625466721018705	0.0066639932635076	2.24378782970597	0.620356455922691	0.00471357928581593	1.95544503852526	0.622163991950512	0.010457153119621	-0.61461341592049	0.583090539415545	0.31665635770777	0.00308485938077044	0.00787382838386823	2.56749691264163	3.40948946922348	3.61693314913384	3.14297365939622	-1.05406171833373	3	3	3	6	6	4	11	5	3	7	8	3	1	1	0	GD	sGGG	1	0.319237465346126	0.0578224500731968	1	0.011621151760129	1	0.546436934207301	1	0.00585016314624555	0.11334710756102	0.0374410679843879	0.0357134521983005	0.290952723516803	0.139938997948635	0.00384797972624946	chr15:68804122-68804422	0.441265771453797	1	5.91097149090302	5.92846982616635e-08	0.630611743355136	1	0.424242	No	Yes	CORO2B	-67300	0	2.23003074821213	2.40563323129144	5.4391428027668	0.02381611113388	1.54573952568522	0.0806175665060087	2.82139704789951	2.40563323129144	10.6397582069784	0.00201188127163713	1.9556434089917	0.0125585499646521	2.9268030370786	2.40563323129144	12.0423731916595	0.00109006748628566	2.02870527320531	0.0078515300794912	2.53520213075846	2.40563323129144	8.66246797846811	0.0049406511411814	1.75726820908479	0.0249098651170022	ED	ssGs
chr15	68809972	68810020	None	49	0.0412472583662377	1.08143408721876	1	1.05032554707114	1.0472301117483	1.21885716655484	1.25056863072446	1.23404510977577	1.35152703534709	1.13815254296764	1.4892085106926	1.88677895018912	1.30883852588798	1.25969543298345	1.42116316485134	1.00917146329766	0.774692793000164	0.47783085798933	0.136026427097519	-0.110581965326199	0.557657185726623	0.846785656175427	1.4709936283816	0.432364342967065	0.00674599449460375	-0.579684824458035	0.584783711359276	0.344927831394792	0.647489214711054	0.379832543615203	0.119072798911983	4.95727232229663e-06	2.94723714668559e-05	1.62126991182613	-0.198297391581374	3.4022084667922	-0.991280730290196	1.70467019110139	6	3	4	3	2	1	14	10	7	3	1	1	4	0	3	GD	ssGs	1	1	4.2235446309909e-06	0.28380773230956	1	1	7.83600351625887e-05	1	0.770204291933525	0.0252209029136915	1	0.0534516333758703	0.342413133772168	1	1	chr15:68809845-68810146	0.46979104444895	1	0.437758665823868	1	2.22813444795962	0.0921284356844392	0.636364	No	Yes	CORO2B	-61577	0.002	1.08206558095088	2.39148818737813	2.14405196527119	0.14946952434568	0.750030706617062	0.299936676364461	-0.203706087220464	2.39148818737813	0.0568641986053838	0.812510818932301	-0.141198300019763	0.892589427783294	1.9601399126924	2.39148818737813	9.22728539788196	0.00380533091030796	1.35866545398575	0.0204086580652318	-0.86460124790763	2.39148818737813	0.980985954662869	0.326790586024682	-0.599295917295784	0.508114073052	ENS	ssss
chr15	68817201	68817272	None	72	0.0405145421931099	1.08143408721876	1	1.05032554707114	1.0472301117483	1.21885716655484	1.25056863072446	1.23404510977577	1.35152703534709	1.13815254296764	1.4892085106926	1.88677895018912	1.30883852588798	1.25969543298345	1.42116316485134	1.00917146329766	0.763922974761125	0.345369384746551	0.0513949119111771	0.887061589448942	0.334516687330171	0.0242392676783087	0.639146212365969	0.343022837505473	0.0920187651264208	0.742653112972351	0.329215756066732	0.0477055383446479	1.18437597998606	0.272124042104553	0.00143829852988867	0.160549134822045	0.220823957139983	2.21190125268842	2.65177081755986	1.86327597606609	2.25582493938053	4.35233862773143	8	5	9	7	6	15	5	8	10	8	12	12	3	4	5	GNS	ssss	1	1	1	1	1	1	1	1	1	1	1	1	1	1	1	chr15:68817086-68817386	3.80766417882459e-14	0.998871621018033	1.90055236143687	0.370243226160608	1.04622212769418	0.716250162576316	0.333333	No	Yes	CORO2B	-54336	0.012	1.08413085222235	3.05940127969259	3.6562138033772	0.06167877162837	0.75146224357597	0.160807032741167	1.20158035456425	3.05940127969259	4.83093509271662	0.0326777192930258	0.832872034982426	0.10151545563921	0.800875728666395	3.05940127969259	2.0166161801899	0.161877017194392	0.555124753304003	0.316936357026076	0.961879177726777	3.05940127969259	3.1831954790365	0.080552270169931	0.666723840080634	0.194599591750146	ENS	ssss
chr15	68817305	68817466	None	162	0.0471123574474309	1.08143408721876	1	1.05032554707114	1.0472301117483	1.21885716655484	1.25056863072446	1.23404510977577	1.35152703534709	1.13815254296764	1.4892085106926	1.88677895018912	1.30883852588798	1.25969543298345	1.42116316485134	1.00917146329766	-0.0369125622265873	0.317429354780484	0.909728111324457	0.450750317759008	0.286224514078211	0.146376605017634	0.698425328136704	0.275547251027652	0.029631976321067	0.762137090006449	0.267896818527509	0.017401867342028	1.83968644526186	0.216037198522571	6.78578258045523e-06	0.0168549155800275	0.0333486384720223	-0.116285912662721	1.57481381079693	2.53468443445518	2.84489041040325	8.51560035884125	5	5	9	6	14	15	12	17	18	21	18	23	10	5	8	GNS	ssss	1	1	1	1	1	1	1	1	1	1	1	1	1	1	1	chr15:68817235-68817535	2.34288799025796e-14	1	0.729542774594141	0.693251457417333	0.32943536858295	1	0.333333	No	Yes	CORO2B	-54187	0.9315	-0.0447246797483673	3.59862755073921	0.00772521789575572	0.930317500400121	-0.0310007856690274	0.962813974005749	0.585362042318692	3.59862755073921	1.62839363910982	0.207902978644003	0.405742049240013	0.375891751886	0.89651804255272	3.59862755073921	4.13737879207843	0.0473432376101923	0.621418953516539	0.132830147596301	1.00001561044464	3.59862755073921	5.46368838130523	0.0235176569800786	0.693158000895634	0.0798913092596023	ENS	ssss
chr15	68818718	68818840	None	123	0.0607577333160728	1.08143408721876	1	1.05032554707114	1.0472301117483	1.21885716655484	1.25056863072446	1.23404510977577	1.35152703534709	1.13815254296764	1.4892085106926	1.88677895018912	1.30883852588798	1.25969543298345	1.42116316485134	1.00917146329766	1.39071704808135	0.378566720406801	0.00429124305521983	1.04543982176262	0.386961317493913	0.0222496850413518	1.24559963965105	0.377715184363402	0.0080443917982178	1.60078766038102	0.363529634505831	0.00132789004800073	0.994037881042468	0.318697096974864	0.0108912423733338	0.00036062458529031	0.00123483890199144	3.67363789026915	2.70166493264296	3.29772191115477	4.40345850361572	3.11906788759004	7	8	19	8	13	6	12	13	10	15	23	24	4	4	2	GD	GsGG	1	1	1	0.020412156920353	0.00116243215354265	1	0.461220250199217	0.0033188622681951	1	0.399619412033066	0.0303465217168218	0.755941993898345	0.0164997171178655	0.00104639118150825	0.0993688244839393	chr15:68818628-68818929	1.97552370199091e-14	1	1.13966342421492	0.756107615704064	1.31448428213951	0.690064081871718	0.272727	No	No	CORO2B	-52794	0	1.97542316443042	3.47463841870538	13.3695625407483	0.000620629277221985	1.36925899683775	0.00509644322132081	1.41914947387498	3.47463841870538	6.37376030358028	0.0148482587856787	0.983679456609572	0.0568563440910503	1.66037217707893	3.47463841870538	9.4131775398197	0.00349481674001877	1.15088229322244	0.0191335800906673	2.17952026771871	3.47463841870538	18.5688118511289	7.80563643871603e-05	1.51072832854248	0.00102823241210397	ED	GssG
chr15	68818874	68818911	None	38	0.0461987654265482	1.08143408721876	1	1.05032554707114	1.0472301117483	1.21885716655484	1.25056863072446	1.23404510977577	1.35152703534709	1.13815254296764	1.4892085106926	1.88677895018912	1.30883852588798	1.25969543298345	1.42116316485134	1.00917146329766	2.0625559422727	0.52900587755653	0.00296617184438003	1.03361915894406	0.574634412496938	0.102261529901918	1.29068690344881	0.554554878610117	0.0422348604147929	1.54150739628275	0.533167964485074	0.0160734633647098	-0.2080998187359	0.485514346664716	0.677287655936109	0.00288862850422791	0.00744356609766646	3.89892821569321	1.79874218540569	2.32742863372451	2.89122283963838	-0.428617238945585	7	7	6	4	2	2	2	5	4	3	11	4	0	2	1	GD	Gsss	0.000684497210845038	1	1	1	0.047215565380725	0.399124441848292	0.0321730592783999	0.00120114903505548	1	1	1	0.366541379409853	0.059376177227555	0.00670256788955339	1	chr15:68818742-68819042	0.0348996148771585	1	1.2605768264496	0.930868227567506	1.21074487878979	0.472786486061478	0.272727	No	No	CORO2B	-52680	0.001	2.84315590753281	2.34885504616411	13.3102591703223	0.000636240996851144	1.97072550119872	0.00519564248699097	1.34278464678398	2.34885504616411	2.11647437490511	0.152057770009745	0.930747392017494	0.303478108842844	1.64877595447737	2.34885504616411	3.57407964190685	0.0645713211507913	1.14284440422102	0.166096195632019	2.00844396152214	2.34885504616411	6.16096538141081	0.0165126105406721	1.39214726924172	0.0615291016662734	ED	Gsss
chr15	68828724	68828932	None	209	0.0779910870809537	1.08143408721876	1	1.05032554707114	1.0472301117483	1.21885716655484	1.25056863072446	1.23404510977577	1.35152703534709	1.13815254296764	1.4892085106926	1.88677895018912	1.30883852588798	1.25969543298345	1.42116316485134	1.00917146329766	0.0320226980531056	0.250281612623804	0.90072764073978	0.343855880077024	0.241003480059634	0.184114866692382	0.147495593567523	0.243642313609874	0.558415939290377	-0.0343412702422819	0.242931391316284	0.890391179625507	2.83602640846643	0.174849225716153	1.64573489559135e-08	0.650443422785951	0.705043777743585	0.12794666662644	1.42676728150125	0.605377577409222	-0.141362011949997	16.2198396753005	14	19	22	13	36	37	28	29	17	22	22	31	18	27	18	GNS	ssss	1	1	1	1	1	1	1	1	1	1	1	1	1	1	1	chr15:68828677-68828978	5.28669672149953e-14	1	0.333360732513907	0.464630040244686	0.453092573604086	1	0.333333	No	Yes	CORO2B	-42745	0	0.0512940664574197	4.4452311024936	0.0213755739972205	0.884356471368565	0.0355543375444149	0.935425244612208	0.44078904782844	4.4452311024936	1.7729403134969	0.189141029352294	0.305531685723986	0.352518042806398	0.112104492077539	4.4452311024936	0.110718397081233	0.740738163743354	0.077704912611651	0.846579146807396	-0.150722770514991	4.4452311024936	0.200535504767472	0.656250080870769	-0.104473063428649	0.788043786389335	ENS	ssss
chr15	68829198	68829270	None	73	0.0323862521115033	1.08143408721876	1	1.05032554707114	1.0472301117483	1.21885716655484	1.25056863072446	1.23404510977577	1.35152703534709	1.13815254296764	1.4892085106926	1.88677895018912	1.30883852588798	1.25969543298345	1.42116316485134	1.00917146329766	1.06131317256382	0.288573712069406	0.004261915936339	0.988461996595407	0.287056921610586	0.00629505402789944	0.435643391348114	0.308887028907633	0.188771431911107	1.04142451498532	0.276808919845178	0.0037084233974018	0.888701327016737	0.238877532966444	0.00397316474096732	0.022626404656589	0.0427815620154417	3.67778882197199	3.44343550766676	1.41036479546827	3.76225056464149	3.72032194062209	7	8	7	6	10	7	7	4	3	10	10	12	2	5	2	GNS	ssss	1	1	1	1	1	1	1	1	1	1	1	1	1	1	1	chr15:68829083-68829384	0.951740122510383	0.229924238762222	0.237536000781034	1	2.10524331213485e-14	1	0.636364	No	Yes	CORO2B	-42339	0.001	1.50532165975628	2.87898422972272	6.68483289300319	0.0127291193268988	1.04340946429589	0.0507378230012529	1.33753246074875	2.87898422972272	5.32645674659837	0.0252394058869212	0.927106854075401	0.0841224078347571	0.51134431706142	2.87898422972272	0.657955445878297	0.421180444502553	0.354436871666474	0.598881689161643	1.38832859996734	2.87898422972272	6.24825321451962	0.0158070115425999	0.9623160547581	0.05955121766822	ENS	ssss
chr15	68835622	68835862	None	241	0.0722179973591436	1.08143408721876	1	1.05032554707114	1.0472301117483	1.21885716655484	1.25056863072446	1.23404510977577	1.35152703534709	1.13815254296764	1.4892085106926	1.88677895018912	1.30883852588798	1.25969543298345	1.42116316485134	1.00917146329766	-0.0349492177891611	0.151039628959869	0.821676918399843	0.283046969824745	0.146271338241406	0.0817440163779759	-0.037246491215493	0.148947719701278	0.807599933546786	-0.182440917953491	0.148152559604387	0.246332484179283	3.2611376705836	0.105178136870258	2.85801503578212e-11	0.465145051518487	0.535329997952869	-0.2313910463753	1.93508156298949	-0.250064192256133	-1.23143952720537	31.0058512883372	27	21	31	33	51	38	37	35	22	32	42	28	32	46	20	GNS	ssss	1	1	1	1	1	1	1	1	1	1	1	1	1	1	1	chr15:68835591-68835892	1.24351540855849	0.0835437793786508	1.97855674434657e-14	1	0.034632708686177	1	0.181818	No	Yes	CORO2B	-35831	0.053	-0.0492729900066285	4.89880898529575	0.0299365432081841	0.863342510655134	-0.034153434100853	0.923335742993402	0.344074434938248	4.89880898529575	1.61235622131116	0.210120235498451	0.238494224480203	0.378573509023113	-0.161213404194881	4.89880898529575	0.334779188440593	0.565491740338422	-0.111744616586153	0.721394052780215	-0.356378536057229	4.89880898529575	1.66359803921542	0.203134364023059	-0.247022777480149	0.370029734981671	ENS	ssss
chr15	68842951	68843069	None	119	0.0799700595365218	1.08143408721876	1	1.05032554707114	1.0472301117483	1.21885716655484	1.25056863072446	1.23404510977577	1.35152703534709	1.13815254296764	1.4892085106926	1.88677895018912	1.30883852588798	1.25969543298345	1.42116316485134	1.00917146329766	-0.238432138862172	0.381224689257376	0.545691781745822	-0.64457656566009	0.405912948803244	0.143377477536999	0.446614934135828	0.335072628913731	0.21213846655409	0.642926530354807	0.32247558608761	0.0741596325085057	1.87198845922858	0.251561954870683	2.20667001570218e-05	0.0032731898761592	0.0082713620613288	-0.625437296116988	-1.58796748800574	1.33288993369499	1.99372156557656	7.44146093232137	4	7	5	3	8	1	14	15	9	12	26	20	4	12	8	GD	ssGG	1	0.178335174320471	0.753655536295945	0.0299288220083087	1	0.01998068203129	1	1	1	1	0.00256594722869104	0.604144088671169	1	0.203626196566723	1	chr15:68842859-68843160	NA	NA	NA	NA	NA	NA	0.060606	No	Yes	CORO2B	-28563	NA	-0.333039631372868	3.3062175758975	0.367908860468024	0.54692867841088	-0.230845481500827	0.706525464171128	-0.970026907055409	3.3062175758975	2.8293348447194	0.098879427833049	-0.672371415692741	0.224988116452554	0.535800130156522	3.3062175758975	1.25669272916151	0.267707531930941	0.371388349561645	0.445605314692096	0.829176993981865	3.3062175758975	3.31452301762705	0.0747409829711466	0.5747416955637	0.184458448052651	ENS	ssss
chr15	68852300	68852473	None	174	0.0693176284100936	1.08143408721876	1	1.05032554707114	1.0472301117483	1.21885716655484	1.25056863072446	1.23404510977577	1.35152703534709	1.13815254296764	1.4892085106926	1.88677895018912	1.30883852588798	1.25969543298345	1.42116316485134	1.00917146329766	-0.0245510262235708	0.17960334738429	0.893984124623187	-0.255042808910568	0.182838720058829	0.193251529818356	0.5460741455037	0.165202602711884	0.00793966159504061	0.815850162744727	0.159852483894289	0.000461481604104733	2.40563789854641	0.123891011532528	2.86471752453261e-09	0.000473508445398814	0.00156132350824379	-0.136695816537539	-1.39490589755008	3.3054814908459	5.10376906801306	19.4173723241803	15	7	12	12	9	9	22	24	25	40	53	26	13	17	11	GD	ssGG	0.522543738308904	0.000868050120359849	0.0152759337178107	4.17316655300823e-09	0.737473572204054	2.61054151600438e-06	1	0.0902343580687073	1	1	3.24860938768549e-12	0.0457902489800732	1	5.42974821868716e-06	0.0099159612596423	chr15:68852236-68852536	0.923436908479236	1	2.05407074129766	0.238077415952806	0.646909665721326	1	0.212121	No	No	CORO2B	-19186	0	-0.0256907831793715	4.16089337432047	0.00443129458613844	0.947194798885133	-0.0178074939271582	0.972600608481687	-0.417929482314695	4.16089337432047	1.12810513373617	0.293353770438548	-0.289686642339308	0.473504660978459	0.679041405858793	4.16089337432047	3.82233285228516	0.056253657397841	0.470675635954484	0.150465099013757	1.08625204029493	4.16089337432047	10.8238819730755	0.00185434438119368	0.752932539107917	0.0117987547133758	ENS	ssss
chr15	68878640	68878708	None	69	0.0567166630284601	1.08143408721876	1	1.05032554707114	1.0472301117483	1.21885716655484	1.25056863072446	1.23404510977577	1.35152703534709	1.13815254296764	1.4892085106926	1.88677895018912	1.30883852588798	1.25969543298345	1.42116316485134	1.00917146329766	0.539109850540181	0.309834081556742	0.112485463611662	-0.716610434671753	0.39492206234537	0.099657818895301	0.412776323498334	0.307804384831526	0.209573032156346	0.458663113174417	0.297345855320041	0.15397473583591	1.53754575153439	0.233456790248574	6.186041059127e-05	0.0198789701858678	0.0383181902220998	1.73999531565881	-1.81456166418238	1.34103457858231	1.54252398332826	6.58599713419036	7	6	12	2	3	3	7	7	12	13	17	5	5	5	7	GNS	ssss	1	1	1	1	1	1	1	1	1	1	1	1	1	1	1	chr15:68878523-68878824	0.824258537592114	0.456826877469949	0.294363163520909	1	4.5963568118718e-14	1	0.121212	No	Yes	CORO2B	7101	0.001	0.772355217731163	2.99109041626532	2.16395071032193	0.147633730300452	0.535355841561119	0.297379910378789	-1.05651646273872	2.99109041626532	2.70390609977239	0.106463591450475	-0.732321407362511	0.236907229137898	0.484590377916458	2.99109041626532	0.861261468064518	0.357906173427264	0.335892454179271	0.538956110936702	0.564763991741926	2.99109041626532	1.26662690133088	0.265848163592143	0.391464568557696	0.443509809940901	ENS	ssss
chr15	68890636	68890707	None	72	0.0793352469041298	1.08143408721876	1	1.05032554707114	1.0472301117483	1.21885716655484	1.25056863072446	1.23404510977577	1.35152703534709	1.13815254296764	1.4892085106926	1.88677895018912	1.30883852588798	1.25969543298345	1.42116316485134	1.00917146329766	-2.01799949597876	0.775072057308976	0.0263270809489188	-0.439251422091966	0.4457596516846	0.347668993531517	0.689050315601295	0.36852655475285	0.0910462516367745	0.499811018597209	0.367369578814032	0.203542812224505	1.57050644878892	0.286372460602019	0.000267682261215143	9.9690992506714e-06	5.43341942883672e-05	-2.60362823939904	-0.985399688895041	1.86974400274467	1.36051281167791	5.48413924120835	0	1	1	1	2	8	12	17	7	15	13	9	5	10	3	GD	ssGG	0.0395430999051759	1	0.00335555716217885	0.0459366018423451	1	0.00190829437843385	1	0.624470289085447	0.946384236136994	1	0.000220287252420351	0.172599323839002	0.0404826154012691	1	0.039293732824263	chr15:68890521-68890821	1.65016372802116	0.482928011468784	0.868251776077888	1	0.827238984821484	0.763725062306464	0.818182	No	Yes	CORO2B	19099	0	-2.7343971496921	2.89627065152518	9.56121257753337	0.00326667467678023	-1.89533967484023	0.018158219398759	-0.671045431421797	2.89627065152518	1.14210690182044	0.290411077269014	-0.465133248817651	0.47028793125816	0.878153215088756	2.89627065152518	2.87351596699113	0.0963542834496162	0.608689425138422	0.220875454221352	0.618965825144911	2.89627065152518	1.42940157142651	0.237579739090886	0.429034416562155	0.411163258334349	ENS	ssss
chr15	68891207	68891287	None	81	0.0534960186825535	1.08143408721876	1	1.05032554707114	1.0472301117483	1.21885716655484	1.25056863072446	1.23404510977577	1.35152703534709	1.13815254296764	1.4892085106926	1.88677895018912	1.30883852588798	1.25969543298345	1.42116316485134	1.00917146329766	1.8687267941636	0.71644305015175	0.0261150949034768	1.43361389235762	0.735763091341693	0.0799505886338043	2.01192202141228	0.702244041555857	0.0168124896449349	2.93325685963191	0.675411529825003	0.00145968279209664	-0.614930739281609	0.651356271249755	0.367380502544053	1.00905625098767e-07	9.32805358350197e-07	2.60833962136668	1.94847214983748	2.86498980746745	4.34291795461637	-0.944077406519389	7	2	2	1	4	3	7	3	5	19	14	14	1	1	0	GD	sssG	1	1	1	8.04606600639297e-08	0.0293930298763241	1	1	0.000949683793326182	1	0.0797425588159966	0.000131772383327397	1	0.0836135260397728	0.00127231322200855	0.0341176406279396	chr15:68891096-68891397	1.43421474413624	0.535333190324695	2.09690927218345	0.226157156525753	1.18237038862092	0.663323086339695	0.69697	No	Yes	CORO2B	19674	0	2.50766740004823	2.65143378503589	7.3444884934971	0.00922783315795109	1.73818258812552	0.0398370550155575	1.83660228468146	2.65143378503589	3.46964892852756	0.0684668593997776	1.27303569543691	0.17321107938134	2.60092721274481	2.65143378503589	8.69143136952287	0.00487449392314768	1.8028253643557	0.0246499546474124	3.9231970055126	2.65143378503589	27.7852196792149	2.98885359935715e-06	2.71935294315228	7.9836796613054e-05	ED	sssG
chr15	68892174	68892236	None	63	0.0415862378552142	1.08143408721876	1	1.05032554707114	1.0472301117483	1.21885716655484	1.25056863072446	1.23404510977577	1.35152703534709	1.13815254296764	1.4892085106926	1.88677895018912	1.30883852588798	1.25969543298345	1.42116316485134	1.00917146329766	2.24451598298395	0.555601876691443	0.0023620132994569	2.28235536100182	0.551530079695478	0.00201754019057151	2.11237181815219	0.55447589911459	0.00343104005948991	2.00290001865018	0.551470853943988	0.00459789005616425	-0.207997933803771	0.515931700067725	0.69532240522328	5.58090131464014e-05	0.000245095379290954	4.03979193941863	4.13822463184964	3.80967292090659	3.63192361722459	-0.403150133586418	7	7	10	9	4	15	6	10	9	10	9	9	0	2	1	GD	GGGG	0.185131865075128	0.0827134006940728	0.905416341694198	1	0.00059023947081826	0.00340953677159347	0.0301258423538014	0.0967576521688972	0.0181770649146172	0.0616222203541169	0.346285931700368	0.000772580263681835	0.00282420872391807	0.0161120597035611	0.0115241907791658	chr15:68892054-68892355	1.72778694638223e-14	1	1.41020608574809e-14	1	0.0808779242895834	1	0.272727	No	Yes	CORO2B	20632	0.589	3.10169210620295	2.97097724621024	17.5496896831509	0.000115426932134412	2.14992913837961	0.00139269623520714	3.10269445155768	2.97097724621024	18.2056263175903	8.9663127619719e-05	2.15062391123619	0.00114576786631127	2.80670462860487	2.97097724621024	14.2220195147926	0.000435647882752081	1.94545939998202	0.00388423660918014	2.66679689410122	2.97097724621024	13.0036932534709	0.000723774362219438	1.84848274827228	0.00573890896234146	ED	GGGG
chr15	68897635	68897790	None	156	0.0817123448639985	1.08143408721876	1	1.05032554707114	1.0472301117483	1.21885716655484	1.25056863072446	1.23404510977577	1.35152703534709	1.13815254296764	1.4892085106926	1.88677895018912	1.30883852588798	1.25969543298345	1.42116316485134	1.00917146329766	-0.420570424283275	0.332663303119096	0.234811550012218	-0.613986028742313	0.337100282950953	0.0985553187139179	-0.0566493418844186	0.309500699131642	0.858428577068657	-0.258412747653597	0.308916278299669	0.422405077256987	2.60683934766309	0.217927185183347	3.00990395606414e-07	0.328842566456664	0.401622831535864	-1.26425253504053	-1.82137500261798	-0.18303461686309	-0.836513857657315	11.9619741129125	11	4	13	5	9	12	17	20	11	19	13	16	28	12	10	GNS	ssss	1	1	1	1	1	1	1	1	1	1	1	1	1	1	1	chr15:68897562-68897862	0.515727768832995	1	1.41441915455992e-14	1	0.288698816951348	1	0.212121	No	No	CORO2B	26140	0.018	-0.588415727363707	3.70139691181213	1.78154998112554	0.188089063098545	-0.407858702419283	0.351210205124959	-0.925342896453461	3.70139691181213	4.31973735280677	0.0428975679631328	-0.64139881972789	0.123725101894808	-0.176926326286871	3.70139691181213	0.189381714433144	0.665330432649119	-0.122635984232573	0.794763829274677	-0.461838698145841	3.70139691181213	1.2905561099369	0.261436323945143	-0.320122191493265	0.438671938539351	ENS	ssss
chr15	68902174	68902349	None	176	0.062955041424268	1.08143408721876	1	1.05032554707114	1.0472301117483	1.21885716655484	1.25056863072446	1.23404510977577	1.35152703534709	1.13815254296764	1.4892085106926	1.88677895018912	1.30883852588798	1.25969543298345	1.42116316485134	1.00917146329766	-1.72816398261909	0.419163276655776	0.00206752724829398	0.687882398082832	0.245993882334925	0.0189129473702031	0.527143955491305	0.248180765090216	0.0596174844224176	0.165112625822217	0.251571470332866	0.526428510024836	2.37754207865121	0.186493341090474	1.65027892012205e-07	1.54646570948475e-08	1.74881575897177e-07	-4.12288976364284	2.79633945183347	2.12403227663386	0.656324922709831	12.7486700852111	2	1	3	17	28	31	22	25	21	12	18	28	15	16	9	GD	sGGs	1.07972591245085e-06	3.46618095441972e-05	0.00355899603587006	1	1	0.0143357389280288	0.00152323535638518	2.98422716666401e-06	3.73131858114015e-08	0.000200435518800637	0.0040713710894267	1	0.0589709006879701	0.00502780010512857	1.29645245705352e-07	chr15:68902111-68902411	0.487663286491108	1	0.413370899986849	1	1.7399608693582	0.299559977495811	0.454545	No	Yes	CORO2B	30689	0.004	-2.42830985515187	3.96478175348494	18.3346650961633	8.53454178888976e-05	-1.68317612962445	0.00110260407154988	0.931712829272992	3.96478175348494	6.49495632071943	0.0139810662083816	0.645814120702104	0.054379935211341	0.652896486361329	3.96478175348494	3.10887389849372	0.0840623185522351	0.45255335871885	0.200585667407645	0.139188560153087	3.96478175348494	0.135213177734671	0.714660467259605	0.0964781580363106	0.829666282429726	ED	Lsss
chr15	68913082	68913434	None	353	0.0654787567522952	1.08143408721876	1	1.05032554707114	1.0472301117483	1.21885716655484	1.25056863072446	1.23404510977577	1.35152703534709	1.13815254296764	1.4892085106926	1.88677895018912	1.30883852588798	1.25969543298345	1.42116316485134	1.00917146329766	0.64567906000537	0.151370137727742	0.00164849321487293	0.857286761514406	0.149251965610591	0.000186722210854301	0.299465969392025	0.152828319168205	0.0785023169132666	-0.572584495740956	0.160901716023508	0.00519335704860575	3.33286968325471	0.11042509744927	3.73131701327257e-11	4.75531098960351e-08	4.77360883054785e-07	4.26556432925166	5.74388925470589	1.95949265831046	-3.55859781916372	30.1821756126216	55	61	51	58	80	96	53	50	38	28	28	18	27	53	25	GD	GGGs	0.000287827637009973	3.47550122151473e-10	1	2.26187569283347e-14	0.182923775366427	3.87363426183776e-17	0.00155719829179077	0.00641573078622804	1.59215857419528e-07	1	2.12861242294482e-09	1.19564064753994e-17	1	0.0271249618609101	1	chr15:68913082-68913434	1.59427964652145	0.401963691423919	0.406009532865297	1	0.595918140587279	1	0.666667	No	Yes	CORO2B	41685	0	0.928848560909511	5.46071493817333	13.0700024351499	0.000703825653596087	0.64382876116159	0.00561608690818238	1.17605532665357	5.46071493817333	22.0138248027674	2.18273855943959e-05	0.81517943385243	0.000380124560769119	0.322135584711462	5.46071493817333	1.52447376982703	0.222794725416723	0.22328737230078	0.393906359160322	-0.9160715708721	5.46071493817333	10.6186837421352	0.00203078994786564	-0.634972426541117	0.0126479900816305	ED	GGss
chr15	68927682	68927727	None	46	0.05525996533577	1.08143408721876	1	1.05032554707114	1.0472301117483	1.21885716655484	1.25056863072446	1.23404510977577	1.35152703534709	1.13815254296764	1.4892085106926	1.88677895018912	1.30883852588798	1.25969543298345	1.42116316485134	1.00917146329766	0.163057032111617	0.634328613481	0.802348366768022	1.07455962746915	0.533086528692993	0.0714877448355944	1.09570484522469	0.528392978908642	0.0648848193655415	1.65442225431497	0.496122410993117	0.00755765769018179	0.303661960780847	0.448593270570991	0.513809827701187	0.00104215865063244	0.00309314700341825	0.257054511882746	2.01573209907166	2.07365519407126	3.33470574530834	0.6769204549019	3	1	1	3	4	7	5	3	7	16	10	7	0	3	2	GD	sssG	1	1	1	0.00231156024784949	0.543941893619982	1	1	1	1	0.018267215869515	0.0140727085946874	1	1	1	0.0102445998740241	chr15:68927554-68927854	0.46659009871468	1	0.306828895400688	1	0.904982663653508	0.676861771696127	0.515152	No	Yes	CORO2B	56132	0.004	0.227374115473354	2.51161715880709	0.059194794403781	0.808782397723151	0.157603727072667	0.890346313898401	1.4319072840571	2.51161715880709	3.46661597284382	0.0685838026542077	0.992522496767427	0.17342504132483	1.41568200872779	2.51161715880709	3.46070431274359	0.0688123755595678	0.981275992919109	0.173827926539846	2.22033067237528	2.51161715880709	10.7040348693355	0.00195534494717592	1.53901594546769	0.0122956523859622	ENS	ssss
chr15	68936520	68936639	None	120	0.0420431035040077	1.08143408721876	1	1.05032554707114	1.0472301117483	1.21885716655484	1.25056863072446	1.23404510977577	1.35152703534709	1.13815254296764	1.4892085106926	1.88677895018912	1.30883852588798	1.25969543298345	1.42116316485134	1.00917146329766	-0.67718653087769	0.260954160828363	0.0267179092278975	-0.254907464635258	0.234216312430662	0.301977833549872	-0.0530506600103575	0.224939596716207	0.818313739810967	-2.09496631577939	0.35275119125491	0.000143353049295022	2.75365956891316	0.158222917965439	8.31807902706587e-09	4.12008599626436e-09	5.33477128334653e-08	-2.59504017382997	-1.08834206289846	-0.235844025617635	-5.93893477248528	17.4036707470826	8	6	11	9	19	15	12	17	26	4	2	3	21	22	15	GD	LssL	1	0.411295155112333	0.00450624618811079	2.42776481537406e-07	0.00102627357724229	1	0.359138125863223	1.79680295762707e-08	0.000287471230204867	9.8476231844215e-05	0.00299734326334586	0.00680062412838882	5.37526455611853e-07	9.06287080174041e-05	0.186580868969323	chr15:68936429-68936729	0.385944765678703	1	2.11071502022349e-14	1	0.264888080324245	1	0.151515	No	Yes	CORO2B	65007	0.0055	-0.959766962456492	3.66521005416533	5.26975628900548	0.0259898678826474	-0.6652597640213	0.0859234386274083	-0.422570408321194	3.66521005416533	1.20758924671296	0.277146271919151	-0.2929034871159	0.455862777309921	-0.174946965431432	3.66521005416533	0.220979052019698	0.640367258652694	-0.121263995836316	0.776137744081672	-3.04071041706165	3.66521005416533	38.2000675360956	1.20414173491564e-07	-2.10765985248554	6.48549112427723e-06	ED	sssL
chr15	68943547	68943689	None	143	0.127545715260203	1.08143408721876	1	1.05032554707114	1.0472301117483	1.21885716655484	1.25056863072446	1.23404510977577	1.35152703534709	1.13815254296764	1.4892085106926	1.88677895018912	1.30883852588798	1.25969543298345	1.42116316485134	1.00917146329766	-1.20007985990163	0.483012421524241	0.0322889238950099	-1.16319187970057	0.469018935326517	0.0325398636926686	-0.819530963530691	0.439262029566854	0.0916532437466918	-0.625695199943869	0.417669268980975	0.165001495102535	2.69940573048149	0.285289559695277	2.63253755910964e-06	0.0102783346679331	0.0219675843400568	-2.48457349422721	-2.48005313237682	-1.86569953323489	-1.49806377057722	9.46198568697983	5	6	3	10	2	4	4	6	14	11	14	12	16	33	8	GNS	ssss	1	1	1	1	1	1	1	1	1	1	1	1	1	1	1	chr15:68943467-68943768	4.19081595196581e-14	1	1.32893684894551	0.710992132382257	0.781903586049404	1	0.424242	No	Yes	CORO2B	72045	0	-1.72013003140863	3.32766439405279	10.3861830587139	0.00225224817597287	-1.19230328146738	0.0136918381239295	-1.73060195750412	3.32766439405279	11.1141928511153	0.00163174988483009	-1.1995618675155	0.0106851340141694	-1.29637646261702	3.32766439405279	7.16632638550393	0.0100590425941782	-0.898579690007265	0.0424913201102329	-1.00150368297548	3.32766439405279	4.85941184887338	0.0321917437323777	-0.694189454174852	0.100393225475849	ENS	ssss
chr15	68992932	68993139	None	208	0.0734584261603466	1.08143408721876	1	1.05032554707114	1.0472301117483	1.21885716655484	1.25056863072446	1.23404510977577	1.35152703534709	1.13815254296764	1.4892085106926	1.88677895018912	1.30883852588798	1.25969543298345	1.42116316485134	1.00917146329766	0.0458445796208053	0.199453849315522	0.822841277735956	-0.233968560250617	0.202523312937769	0.274838765712368	0.0903540951087052	0.196135737140434	0.65488994195383	-0.541973985060856	0.203163556415715	0.0235865639213559	3.20572664333289	0.13982704156251	5.62637845236119e-10	0.128623542085968	0.183536978057385	0.229850563316441	-1.15526729667171	0.460671249543938	-2.66767325116058	22.9263710903857	37	28	16	26	25	17	36	39	26	21	31	16	26	43	23	GNS	ssss	1	1	1	1	1	1	1	1	1	1	1	1	1	1	1	chr15:68992885-68993185	1.05278059775168	0.599120782480437	0.467740747585889	1	1.26252263126132	0.699494750149006	0.151515	No	No	ANP32A	120198	0.9495	0.0707168289215077	4.65735676444916	0.0528860417711416	0.819066622608297	0.0490171705850831	0.896508672876955	-0.396051961609977	4.65735676444916	1.58699374402892	0.213685668168246	-0.274522300545192	0.382943780917247	0.0255862376159589	4.65735676444916	0.00729347855026996	0.932287701590462	0.0177350284646388	0.964002551995696	-0.863371904427352	4.65735676444916	7.55391561607276	0.00834292541485578	-0.598443801328489	0.0369117664409982	ENS	ssss
chr15	68997252	68997281	None	30	0.0621987964126556	1.08143408721876	1	1.05032554707114	1.0472301117483	1.21885716655484	1.25056863072446	1.23404510977577	1.35152703534709	1.13815254296764	1.4892085106926	1.88677895018912	1.30883852588798	1.25969543298345	1.42116316485134	1.00917146329766	0.167940498266542	0.81040223387022	0.839988492987136	1.88564458287558	0.630646721881891	0.0135732570852511	1.60191870098913	0.640497378917429	0.031390093786331	1.0589213289799	0.658247682160402	0.13876132071056	-0.209919255625079	0.57370868472016	0.722062460515172	0.00148889011301432	0.00421152186788404	0.20723104064572	2.99001725918545	2.50105426457279	1.60869739108608	-0.365898689031477	1	2	0	1	9	9	7	5	3	4	5	2	2	1	0	GD	sGGs	1	0.0106755429116271	0.357872904499144	1	0.768430197990329	1	1	1	0.00198398750668427	0.189482016108429	1	1	1	1	0.0164962235581142	chr15:68997116-68997416	2.50215505204906e-14	1	2.49796067774587e-14	1	0.165418462098683	1	0.484848	No	Yes	ANP32A	115967	0.0065	0.226918358511202	2.18973215894896	0.0376414607299999	0.846961859701394	0.157287820419331	0.913759881912181	2.52426716662475	2.18973215894896	9.27774737009875	0.0037182645358672	1.74968866952599	0.020053601713153	2.08390074652427	2.18973215894896	5.80444710275333	0.0197636795147338	1.44444992702006	0.0702381631090406	1.34152290174067	2.18973215894896	2.13692592279773	0.150133386569522	0.929872816998145	0.30082992418271	ENS	ssss
chr15	69012076	69012171	None	96	0.0750024499349543	1.08143408721876	1	1.05032554707114	1.0472301117483	1.21885716655484	1.25056863072446	1.23404510977577	1.35152703534709	1.13815254296764	1.4892085106926	1.88677895018912	1.30883852588798	1.25969543298345	1.42116316485134	1.00917146329766	-0.855814743057586	0.328489953407887	0.0262516839367334	-1.98128799237183	0.454196328709347	0.00141630332422354	-2.32880963230025	0.508319609422793	0.00100847793178443	-1.58503349625869	0.360502965249035	0.00134189955176308	2.11304225865312	0.189773676321719	5.88706786072534e-07	3.59710853573058e-06	2.21990722342597e-05	-2.60529959646868	-4.36218407577599	-4.58138853809842	-4.3967280412347	11.1345382542462	3	4	4	2	1	1	1	1	1	3	4	1	17	11	3	GD	LLLL	0.839792837100667	1	0.203690175460505	1	3.50206992366235e-09	1	1	1	0.00168096457103971	0.365629402888612	0.0344316065332426	0.0202676328195032	1	0.772685012529953	1.00241211729863e-06	chr15:69011973-69012273	0.476605265474791	1	0.819730796561828	1	1.57647560305579	0.247764679231188	0.69697	No	Yes	ANP32A	101110	0	-1.20410128052296	2.30538985718381	4.34594788982175	0.0422967925285988	-0.834619407703112	0.122481433576515	-2.80508750043531	2.30538985718381	16.3920884931012	0.000181553019194295	-1.94433849215068	0.00197368876225103	-3.30272593666788	2.30538985718381	20.8143260670377	3.37431840138084e-05	-2.28927517116354	0.000532837426848233	-2.30355318114438	2.30538985718381	14.7308238819149	0.000353679024197169	-1.59670139278012	0.00330476030481032	ED	sLLL
chr15	69022975	69023019	None	45	0.0353439821429313	1.08143408721876	1	1.05032554707114	1.0472301117483	1.21885716655484	1.25056863072446	1.23404510977577	1.35152703534709	1.13815254296764	1.4892085106926	1.88677895018912	1.30883852588798	1.25969543298345	1.42116316485134	1.00917146329766	-1.56773512729887	0.573412160756282	0.0210467444576396	0.111616970301559	0.330436478646477	0.742507819941586	0.055093047594122	0.330380069408279	0.870885263285094	-0.35467439825127	0.343410708818244	0.326028919305853	1.52567594338704	0.236811818561495	7.41780812290309e-05	0.0202489317565533	0.0389059718155375	-2.73404583054388	0.33778646582472	0.166756571281056	-1.03279947055754	6.44256672937486	0	2	1	8	6	4	7	3	8	5	4	6	6	7	4	GNS	ssss	1	1	1	1	1	1	1	1	1	1	1	1	1	1	1	chr15:69022846-69023147	0.508879812766739	1	0.767917940481725	1	1.19949903604957	0.527952977002417	0.090909	No	Yes	ANP32A	90237	0.002	-2.14337077164933	2.51777805163824	6.91069515535373	0.0113933222588791	-1.48567140726333	0.0466657833620868	0.114529007951908	2.51777805163824	0.0391539671140285	0.843957368292139	0.0793854589541921	0.912061679797571	-0.0166509204713925	2.51777805163824	0.000855736682470217	0.976780898144283	-0.0115415385784737	0.990055143231343	-0.575149127887251	2.51777805163824	0.941552699599294	0.336614233116744	-0.39866299639656	0.518106526891468	ENS	ssss
chr15	69042287	69042338	None	52	0.0380863079716138	1.08143408721876	1	1.05032554707114	1.0472301117483	1.21885716655484	1.25056863072446	1.23404510977577	1.35152703534709	1.13815254296764	1.4892085106926	1.88677895018912	1.30883852588798	1.25969543298345	1.42116316485134	1.00917146329766	0.161147095716039	0.758577447802036	0.836036678488247	1.83604373854875	0.584300956249113	0.0104692972677705	2.38845803395858	0.565691889429486	0.00176549127389082	2.06967430921783	0.567882478371629	0.00450276051330562	-0.610090378727471	0.53607508574076	0.281623353832247	1.7639609968281e-05	8.94429719334679e-05	0.212433280455358	3.14229117531337	4.22218893109357	3.6445468702477	-1.1380688917569	1	0	1	3	3	6	9	6	7	9	5	6	1	0	1	GD	ssGG	0.175036785829328	0.397104698267707	7.09586499966511e-06	0.00649904432594344	0.058779045882124	1	1	1	7.15186351304292e-05	0.00350249249330124	1.69991443879375e-06	1	1	1	5.50419468452428e-06	chr15:69042162-69042462	3.27238831947399e-14	1	2.59973034061397e-14	1	0.634694401887924	1	0.666667	No	No	ANP32A	70921	0.987	0.203121555740388	2.30686104994456	0.0257530013184962	0.873160587935466	0.1407931336724	0.929090199282649	2.3981180105673	2.30686104994456	6.88951766795956	0.0115119949998983	1.66224873767475	0.0470343256138432	3.13035552821107	2.30686104994456	14.3695516882003	0.000410010835157986	2.16979710852974	0.00370707762391496	2.69913986631062	2.30686104994456	10.1059483274611	0.00255340247519449	1.87090118827015	0.0150626954617754	ED	ssGs
chr15	69087685	69087953	None	269	0.0817107809917547	1.08143408721876	1	1.05032554707114	1.0472301117483	1.21885716655484	1.25056863072446	1.23404510977577	1.35152703534709	1.13815254296764	1.4892085106926	1.88677895018912	1.30883852588798	1.25969543298345	1.42116316485134	1.00917146329766	-0.0207282717390783	0.204650224083427	0.921325227460802	-0.19881992129176	0.205565454376835	0.356260073538278	-0.0181718489954829	0.202500758661317	0.930267952777041	-0.0720278384759056	0.200787749103119	0.727257806528377	3.53823005769088	0.143209502358295	2.69532019031718e-10	0.950687481806848	0.95983189559196	-0.101286337857262	-0.967185473330019	-0.0897371897054242	-0.358726260927971	24.7066709919752	48	28	30	25	24	51	42	39	44	54	62	35	47	38	40	GNS	ssss	1	1	1	1	1	1	1	1	1	1	1	1	1	1	1	chr15:69087668-69087969	1.45012542168824e-14	1	1.58075322729109e-14	1	0.0291568674208531	1	0.030303	No	Yes	ANP32A	25415	0.258	-0.0104480147594878	5.1767208010612	0.00137788323332019	0.970539304480481	-0.00724201197298764	0.986755829100763	-0.322588615628906	5.1767208010612	1.30063011070673	0.259606772609884	-0.223601389403912	0.436564734781821	-0.12296271362181	5.1767208010612	0.198716235439633	0.657710106456823	-0.0852312582609578	0.789145728843314	-0.179692658222292	5.1767208010612	0.439257803408017	0.510566917519297	-0.124553459414104	0.676007825907087	ENS	ssss
chr15	69089559	69089790	None	232	0.0624007875429858	1.08143408721876	1	1.05032554707114	1.0472301117483	1.21885716655484	1.25056863072446	1.23404510977577	1.35152703534709	1.13815254296764	1.4892085106926	1.88677895018912	1.30883852588798	1.25969543298345	1.42116316485134	1.00917146329766	-1.54275586025615	0.233443218622185	6.01221687281111e-05	-1.47252878849309	0.225787629184836	6.70813088457589e-05	-1.83393220174526	0.239068515316372	1.69741731058559e-05	-0.781410613325859	0.200497021553811	0.00297370696792353	3.93097183953378	0.136779145330756	6.05820195913882e-11	4.07140168693682e-14	1.5521829778779e-12	-6.60869854931624	-6.52174254988805	-7.67115736389765	-3.89736768790922	28.7395555077348	9	15	10	13	17	11	8	7	15	26	46	37	61	66	59	GD	LLLL	0.176184287923042	0.437980565660063	0.000475219352579776	0.177736202638093	1.06388179055311e-16	0.00111339333479152	1.38548661886056e-07	1	8.19511059623326e-07	1	0.807476074173639	1.76227688174475e-15	0.377235802897729	0.000321509294085501	0.00194635071161894	chr15:69089524-69089824	0.896139163816121	0.709071634971966	2.43927438226578e-14	1	0.425640021150293	1	0.575758	No	Yes	ANP32A	23559	0	-2.20618937750302	4.60329720633148	46.2970678930171	1.295092645011e-08	-1.52921394679752	1.15965871123839e-06	-2.16652735614603	4.60329720633148	47.557524893674	9.31712738385225e-09	-1.50172232851861	9.09679318036822e-07	-2.73350084377941	4.60329720633148	68.882322496783	6.36797171156171e-11	-1.89471840292393	2.03048144939056e-08	-1.20908457389546	4.60329720633148	19.1432858720326	6.27959683073689e-05	-0.838073563454158	0.000866476226902908	ED	LLLL
chr15	69136494	69136603	None	110	0.0433183638660545	1.08143408721876	1	1.05032554707114	1.0472301117483	1.21885716655484	1.25056863072446	1.23404510977577	1.35152703534709	1.13815254296764	1.4892085106926	1.88677895018912	1.30883852588798	1.25969543298345	1.42116316485134	1.00917146329766	-0.774158524326092	0.328379915914296	0.0401234277175956	-0.648213087050662	0.307148532341923	0.0609988348478147	-0.404866383787246	0.285460295346132	0.186508229115383	-0.176810289924912	0.261078998615782	0.513622127199666	2.03091333682506	0.186566561751388	7.26409322794189e-07	0.2026294348804	0.26828326110039	-2.35750874766695	-2.11042221855406	-1.41829315806014	-0.677229079559616	10.8857306355433	5	5	1	5	3	6	8	8	3	12	12	6	12	8	8	GNS	ssss	1	1	1	1	1	1	1	1	1	1	1	1	1	1	1	chr15:69136398-69136698	1.60299396073804e-14	1	1.62483927661161e-14	1	0.733066433289611	1	0.333333	Yes	No	ANP32A	-23315	0	-1.08785269726411	2.89408100438634	3.66218282911788	0.0614741791397135	-0.754042029973148	0.16042694927443	-0.967119495999436	2.89408100438634	3.18967785224942	0.0802539353804093	-0.670356151916565	0.194083932625409	-0.676752626274499	2.89408100438634	1.74004302058737	0.193225909097034	-0.469089174838707	0.357589709725567	-0.338319400068167	2.89408100438634	0.49956869183012	0.483016229211802	-0.234505138285982	0.652921090108874	ENS	ssss
chr15	69168243	69168470	None	228	0.0886486541785947	1.08143408721876	1	1.05032554707114	1.0472301117483	1.21885716655484	1.25056863072446	1.23404510977577	1.35152703534709	1.13815254296764	1.4892085106926	1.88677895018912	1.30883852588798	1.25969543298345	1.42116316485134	1.00917146329766	0.196513065826033	0.199603552503588	0.348081852772318	0.0929822394843618	0.199491210134451	0.651133235691114	-0.163329622789283	0.20229484049852	0.438227687332579	0.025819232999506	0.197075752737172	0.898364241638062	3.21994095867234	0.141574214817708	6.08619270229024e-10	0.792163094428603	0.827968796179968	0.984516875382268	0.466096924379247	-0.807384026141181	0.131011718290578	22.743837660116	50	24	22	26	32	39	25	28	26	31	62	30	33	33	26	GNS	ssss	1	1	1	1	1	1	1	1	1	1	1	1	1	1	1	chr15:69168206-69168506	2.59784301609397e-14	1	1.45503567407268	0.602764832202328	0.700635561759377	1	0	No	No	SPESP1	-54482	0.001	0.298077118830718	4.87360731246891	1.0242685804397	0.316448724417155	0.206611314506944	0.497647500520756	0.0863328373006966	4.87360731246891	0.0861001558005778	0.770426161555258	0.0598413627647184	0.865903553674638	-0.334241491273085	4.87360731246891	1.2289811039038	0.272982752759051	-0.23167854730209	0.451338927751293	-0.0372962511069409	4.87360731246891	0.0168415890787914	0.897272229180679	-0.0258517913002318	0.942985599964264	ENS	ssss
chr15	69177609	69177669	None	61	0.0367577643631009	1.08143408721876	1	1.05032554707114	1.0472301117483	1.21885716655484	1.25056863072446	1.23404510977577	1.35152703534709	1.13815254296764	1.4892085106926	1.88677895018912	1.30883852588798	1.25969543298345	1.42116316485134	1.00917146329766	0.500088496829457	0.433111285944583	0.275083148805572	1.61959830496689	0.368627557424402	0.00134848499253531	-0.00965421204222672	0.465608257717065	0.983865239842596	-0.748562587859068	0.533587517407491	0.190927620530061	0.303692665398697	0.329254100344028	0.378054707520392	1.19559105026186e-05	6.37563531237255e-05	1.15464203556553	4.39358987776989	-0.0207346237576681	-1.40288624347148	0.922365629103412	2	1	4	9	7	8	2	2	1	1	1	1	0	3	2	GD	sGss	1	2.60131371355835e-11	1	0.0599330666837505	1	1.11869799337289e-05	1	0.427138837041684	0.01701661522863	1	0.00644611533614485	0.00711214157301983	1	0.0153360659574876	1	chr15:69177488-69177789	0.688612164385271	1	0.634339831416891	1	1.20221451820516	0.799946260361498	0.242424	No	Yes	SPESP1	-45200	0.006	0.689197989863808	2.07894457207456	0.641152992525602	0.427134574692003	0.47771564352168	0.604362753430676	2.20979228507563	2.07894457207456	10.1805687490183	0.00246928601436971	1.53171129202329	0.0146849742602031	-0.109435235815063	2.07894457207456	0.0143505411012001	0.905133252998677	-0.0758547251591235	0.947742264191009	-1.05133910817984	2.07894457207456	1.1328143404308	0.292359732947788	-0.728732738647263	0.472431239819514	ENS	ssss
chr15	69217306	69217499	None	194	0.0560272638844515	1.08143408721876	1	1.05032554707114	1.0472301117483	1.21885716655484	1.25056863072446	1.23404510977577	1.35152703534709	1.13815254296764	1.4892085106926	1.88677895018912	1.30883852588798	1.25969543298345	1.42116316485134	1.00917146329766	0.475929868862776	0.181714401260794	0.0256368793246514	0.436732350598816	0.180533000681667	0.0361154389685338	0.0730647307135845	0.185994082067882	0.702686048866782	0.0229089794265804	0.1827990783346	0.902751293149732	2.80027518649256	0.132868994033166	1.28530817978782e-09	0.137599939591096	0.194108098001561	2.61910924814224	2.41912752211383	0.392833631593278	0.125323276437134	21.0754601317563	31	25	27	24	21	45	22	25	19	21	34	24	24	17	19	GNS	ssss	1	1	1	1	1	1	1	1	1	1	1	1	1	1	1	chr15:69217252-69217552	0.965148481815149	0.896633394084304	0.323333939506716	1	0.0308964162389982	1	0.030303	No	No	SPESP1	-5436	0.001	0.697111774986236	4.5499733956285	4.82510738191681	0.0327781456495853	0.483201061366849	0.101743790371776	0.585867829537437	4.5499733956285	3.46824461943731	0.068520978706236	0.406092634224649	0.17331257249991	0.00938859592064693	4.5499733956285	0.000833124555054903	0.977089636532128	0.00650767879181299	0.990203119410305	-0.0485331706481736	4.5499733956285	0.0229723071544169	0.880147466971572	-0.0336406303984163	0.933084649614449	ENS	ssss
chr15	69222592	69222730	None	139	0.327791474355575	1.08143408721876	1	1.05032554707114	1.0472301117483	1.21885716655484	1.25056863072446	1.23404510977577	1.35152703534709	1.13815254296764	1.4892085106926	1.88677895018912	1.30883852588798	1.25969543298345	1.42116316485134	1.00917146329766	-0.999814797991492	0.498243817689598	0.0725756706400262	-3.54199294799382	0.809908410926928	0.00139184119743068	-2.49727798559545	0.597887052602699	0.00189721938290335	-1.28988746710448	0.494590726753257	0.0261307857657282	2.98232878704024	0.332633580177723	4.28206447498556e-06	6.89930351506976e-07	5.14261706525266e-06	-2.00667778002289	-4.37332530469719	-4.17683904463961	-2.60798959085212	8.96580791827093	8	0	15	1	0	1	3	1	2	15	10	1	23	30	20	GD	LLLL	0.963823895959798	0.0324041492285693	0.896300797553363	1	1.12735673152943e-05	0.504337062943978	1	0.513883919159073	6.30538604545472e-05	0.125556886283867	1	0.000408421328248205	1	1	2.57453573932877e-05	chr15:69222510-69222811	1.26162246956585e-14	1	0.76465227066862	1	0.75549905176341	1	0.69697	No	No	SPESP1	-178	0	-1.41336734495817	3.18653332753867	7.33813114437148	0.00925620423527755	-0.979671590253252	0.0399283228575908	-4.9415579098948	3.18653332753867	38.8750443563927	9.91832235786486e-08	-3.42522693281728	5.57538316119151e-06	-3.63153281282461	3.18653332753867	31.031256575061	1.0476646867544e-06	-2.5171867303203	3.51826981068856e-05	-1.90981441941616	3.18653332753867	14.0996411086707	0.000458186464257585	-1.32378248021104	0.00403587240990653	ED	sLLL
chr15	69222731	69222930	ChimpLoss	200	0.329240829550951	1.08143408721876	1	1.05032554707114	1.0472301117483	1.21885716655484	1.25056863072446	1.23404510977577	1.35152703534709	1.13815254296764	1.4892085106926	1.88677895018912	1.30883852588798	1.25969543298345	1.42116316485134	1.00917146329766	-0.420974244481451	0.45874135347658	0.380390857343555	-3.53577573222351	0.694566788862977	0.000470426345640439	-2.07169203360413	0.508732078893367	0.00224200249726855	-0.434717034493493	0.453918950881131	0.360796088192461	3.37615741238415	0.319583980572872	9.59006744195342e-07	1.79870706997261e-07	1.55859000953579e-06	-0.917672325137226	-5.09062020948577	-4.07226538202708	-0.957697478040155	10.5642260489158	25	2	34	1	0	2	2	9	3	43	38	10	36	46	27	GD	sLLs	0.084143376280185	0.000177647882517682	0.442149700395565	0.0858591298617242	0.000424894365562986	0.0686048846090644	1	0.000641592633020426	1.37524742093863e-08	0.061680028992127	1	4.9455760750691e-06	1	0.731813114647772	4.45002224269084e-06	chr15:69222680-69222980	0.494981116276763	1	0.551602617073194	1	1.32597007568633	0.584305267028153	0.272727	Yes	No	SPESP1	-8	0.001	-0.59024476001886	4.1119380031685	1.97234315471202	0.166466681834522	-0.409126491247354	0.3230958328777	-5.00225044575541	4.1119380031685	51.039321616647	3.83730107546175e-09	-3.46729579293009	4.61783101195092e-07	-3.03811916798723	4.1119380031685	32.992639607698	5.68304990398124e-07	-2.10586373549548	2.17515569072563e-05	-0.69893991214158	4.1119380031685	3.03876103958704	0.0875303638167244	-0.484468229481752	0.206423024093553	ED	sLLs
chr15	69306849	69307125	None	277	0.0396172626371444	1.08143408721876	1	1.05032554707114	1.0472301117483	1.21885716655484	1.25056863072446	1.23404510977577	1.35152703534709	1.13815254296764	1.4892085106926	1.88677895018912	1.30883852588798	1.25969543298345	1.42116316485134	1.00917146329766	0.989669892220537	0.204417134944641	0.000680045275366196	1.05634787985945	0.201623017973314	0.000379222782005708	0.743972421761983	0.205723678336314	0.00471800357825192	-0.728002003041706	0.246478336572364	0.0144450523024483	2.51555768689677	0.159302707241682	2.13159240002763e-08	2.82830589739341e-14	1.10888372414012e-12	4.84142335958556	5.2392226367689	3.61636748758569	-2.95361455763465	15.7910542165511	29	38	37	48	37	39	42	31	24	10	11	7	21	17	8	GD	GGGs	1.93927258206802e-05	4.69323531995545e-07	0.0895054865534351	1.53272868348923e-11	0.0483530179744254	3.86760153719531e-14	7.56551235290459e-08	0.0111154834956108	4.34364772495629e-09	0.0423116494282218	1.98008197550809e-05	2.8819962926259e-18	1	1	1	chr15:69306836-69307137	2.53155637123528e-14	1	2.14260396189324e-14	1	0.343000262574426	1	0.363636	No	No	NOX5	-47	0.002	1.42740810377351	4.65894708026695	19.7269169118834	5.04517152599616e-05	0.989403902639029	0.000730717585396289	1.46904088041801	4.65894708026695	21.5887039279499	2.54472024252417e-05	1.01826154438904	0.00042780569183738	0.964551455687065	4.65894708026695	8.83366688134551	0.0045629076889232	0.66857612201448	0.0234479136887167	-1.1235719455041	4.65894708026695	8.3833724683871	0.00562896695938411	-0.778800726182419	0.027458032139961	ED	GGss
chr15	69323947	69324105	None	159	0.291051992222701	1.08143408721876	1	1.05032554707114	1.0472301117483	1.21885716655484	1.25056863072446	1.23404510977577	1.35152703534709	1.13815254296764	1.4892085106926	1.88677895018912	1.30883852588798	1.25969543298345	1.42116316485134	1.00917146329766	-0.490486866473944	0.632940021466765	0.45631148133542	0.42899165247145	0.574616565480983	0.472509979557384	1.12450888878045	0.556364249274299	0.0708413163790674	1.04814093045728	0.554242495874003	0.0878991630370737	1.74713077960752	0.417595380505786	0.00187637932915859	0.00974945416834241	0.0210088365280506	-0.774934195719363	0.746570283981219	2.02117388068557	1.8911233589269	4.18378856943154	1	2	8	8	19	4	33	20	13	32	40	8	3	15	4	GNS	ssss	1	1	1	1	1	1	1	1	1	1	1	1	1	1	1	chr15:69323875-69324176	0.574779530761841	1	0.464525200237837	1	2.28579858865767e-14	1	0.151515	No	No	NOX5	16992	0.998	-0.720439598965635	3.71436447756553	1.092494859136	0.301015637173092	-0.499370676786768	0.48154164497145	0.515399161010421	3.71436447756553	0.81459516687649	0.371152654835271	0.357247475317335	0.551683583108272	1.47012533182679	3.71436447756553	8.12610487241131	0.006353555044375	1.0190132288255	0.0300889668422522	1.40108109430129	3.71436447756553	7.61865064442486	0.00808795336832448	0.971155410250779	0.0360771543217024	ENS	ssss
chr15	69326716	69326915	None	200	0.0630779440277522	1.08143408721876	1	1.05032554707114	1.0472301117483	1.21885716655484	1.25056863072446	1.23404510977577	1.35152703534709	1.13815254296764	1.4892085106926	1.88677895018912	1.30883852588798	1.25969543298345	1.42116316485134	1.00917146329766	2.44655897761478	0.377883535253841	7.12342944764639e-05	1.60834321200876	0.391876784498378	0.00213019551310314	2.44441936341568	0.375800534799308	6.85562038850362e-05	0.392342803972195	0.430996574493074	0.384073462375756	0.767236250496953	0.340710407362472	0.0480267806554618	9.29496472541866e-18	7.13573408313065e-16	6.47437305245734	4.1042064129099	6.50456595204445	0.910315364881166	2.25187207058431	26	21	31	8	21	9	20	44	29	4	7	4	3	4	1	GD	GsGs	1.22700422212844e-09	1	6.15668126560924e-10	0.000267258030141028	1.82094905474786e-05	7.78578933882084e-07	8.38879377998878e-19	1	7.52342998480662e-07	0.0468927636487068	1	1.57713757428732e-15	1	0.00039917479315351	1	chr15:69326665-69326965	1.33292927842972	0.666000631010636	0.649527182161342	1	0.346705655537697	1	0.090909	No	Yes	NOX5	19782	0.002	3.4778607471215	3.92680867318042	51.3282900889241	3.57006412492042e-09	2.41066937124737	4.35462908361343e-07	2.20842292503293	3.92680867318042	16.619283511681	0.000165988652686765	1.53076212397052	0.00184288320251397	3.36889141902153	3.92680867318042	49.1085284536709	6.25061635080865e-09	2.33513758870737	6.68400731351768e-07	0.461090946403396	3.92680867318042	0.518763828008979	0.474769724865359	0.319603889481231	0.646095459020824	ED	GGGs
chr15	69337419	69337641	HumanGain	223	0.0385919805314134	1.08143408721876	1	1.05032554707114	1.0472301117483	1.21885716655484	1.25056863072446	1.23404510977577	1.35152703534709	1.13815254296764	1.4892085106926	1.88677895018912	1.30883852588798	1.25969543298345	1.42116316485134	1.00917146329766	2.67545419814863	0.502154580552178	0.000333936371651409	-0.645571498943839	0.802179480559763	0.439665580130271	0.394334794995975	0.60976737387914	0.532389680041981	1.05962211506783	0.539940313330262	0.0781139814465514	0.489044271817924	0.468869072823593	0.321493698919546	8.18935264311334e-23	1.53754239247607e-20	5.32794940395973	-0.804771892810519	0.64669710431922	1.9624800906831	1.04302949408208	19	26	29	2	1	0	7	1	1	8	8	6	3	1	2	GD	Gsss	6.21621388975328e-16	0.190579891977254	1	1	1	1	0.00120977021594223	1.19373940998167e-07	0.0184643683580186	0.703780382199754	1	1	0.486931518307965	0.00141112420718637	0.0545929600814539	chr15:69337379-69337680	1.54555830028886	0.379589787302084	0.00238659257900209	1	1.06579771460709	1	0.181818	No	Yes	NOX5	30496	0.001	3.78816030835515	3.06742705289145	44.1815260878934	2.27408044602338e-08	2.62575263724546	1.77813178434261e-06	-0.907068342477042	3.06742705289145	0.848717591056038	0.361400513473456	-0.628731864163145	0.542276016383862	0.441434560341267	3.06742705289145	0.307528599959228	0.581707199919619	0.305979120902268	0.733405650358575	1.38889896112042	3.06742705289145	4.10668028257372	0.0481397719371699	0.962711398983254	0.134433384982899	ED	Gsss
chr15	69351522	69351792	None	271	0.0954184677539855	1.08143408721876	1	1.05032554707114	1.0472301117483	1.21885716655484	1.25056863072446	1.23404510977577	1.35152703534709	1.13815254296764	1.4892085106926	1.88677895018912	1.30883852588798	1.25969543298345	1.42116316485134	1.00917146329766	-0.242796978667705	0.224673449006373	0.305218446196648	-0.535948610986615	0.227195898169573	0.0400234345138512	-0.274508552460484	0.223015830278838	0.246528304230771	-0.611847092722895	0.224465675606891	0.0213469825908892	3.81813208195929	0.155914639763873	2.94129236417007e-10	0.1895373163001	0.253731401730601	-1.08066609446503	-2.35897133400972	-1.2308926775165	-2.72579355871955	24.4886053531709	40	32	40	30	51	12	39	50	40	34	49	33	63	57	47	GNS	ssss	1	1	1	1	1	1	1	1	1	1	1	1	1	1	1	chr15:69351506-69351807	1.89640161204908e-14	1	0.979493789547692	0.400993170163865	0.979419277179179	0.696127336990757	0	No	Yes	NOX5	44623	0	-0.336765056041224	5.21463034057459	1.43228543114459	0.237113730011522	-0.233427749106086	0.410591774211148	-0.830713478143629	5.21463034057459	8.33847832427022	0.00574882898101613	-0.575806705228402	0.0279103547780531	-0.491691188484481	5.21463034057459	3.14978698361087	0.0821094932803978	-0.340814361004187	0.197249166576263	-0.962362426434701	5.21463034057459	11.7724220360523	0.00122474541617259	-0.66705880256004	0.00858833822698803	ED	sssL
chr15	69366937	69367020	None	84	0.0292227334780279	1.08143408721876	1	1.05032554707114	1.0472301117483	1.21885716655484	1.25056863072446	1.23404510977577	1.35152703534709	1.13815254296764	1.4892085106926	1.88677895018912	1.30883852588798	1.25969543298345	1.42116316485134	1.00917146329766	1.08512850259054	0.235474931861217	0.000967813766398705	0.457801942826573	0.254380196066913	0.102106109662381	1.54564095458132	0.221262120349357	3.78089423618843e-05	0.867915190830688	0.230569607705428	0.00369643782898187	0.992454232879074	0.1955060141794	0.000480353467010757	4.65902827074139e-05	0.000209300612268817	4.60825487457871	1.79967603573255	6.98556513939604	3.76422200422669	5.07633607612898	9	9	7	4	7	4	15	15	17	9	11	10	4	5	1	GD	ssGs	0.227452502838322	0.284125988689772	5.11072819204399e-12	1	2.44495924244671e-05	1	5.87064407485939e-11	0.24005124880265	0.110475017159363	1	4.09282788139785e-07	0.000277185691126563	1	1.40516090404414e-09	0.0466342210304275	chr15:69366828-69367128	0.82169020150746	1	2.78200152821864	0.0469739869894673	1.99468242031759e-14	1	0.060606	Yes	No	NOX5	59945	0	1.54600861985987	3.15130871411118	7.93105824746629	0.00696837936183568	1.07161151597724	0.0322526199382963	0.592433992416849	3.15130871411118	0.974321520461856	0.328423261476761	0.410643951511611	0.509803201237933	2.09635692746587	3.15130871411118	17.3092390725992	0.000126716391770951	1.45308389372027	0.00149627128885132	1.14546842152709	3.15130871411118	4.51748515031696	0.0385834025793797	0.793978206801954	0.114493564827691	ED	ssGs
chr15	69373798	69373957	None	160	0.0773243597831972	1.08143408721876	1	1.05032554707114	1.0472301117483	1.21885716655484	1.25056863072446	1.23404510977577	1.35152703534709	1.13815254296764	1.4892085106926	1.88677895018912	1.30883852588798	1.25969543298345	1.42116316485134	1.00917146329766	0.304088255722575	0.340866904144007	0.39329819046953	-0.0994019106038017	0.356389410161716	0.785993968919851	0.352418671018563	0.331404134566305	0.31260046453981	0.64123393187687	0.315480380555491	0.0695061830079075	1.88598100163734	0.246275605051297	1.72283259223858e-05	0.172277300885541	0.234432965741804	0.892102612561369	-0.278913760537096	1.06341060433588	2.03256358049207	7.65800981889583	11	9	8	6	8	7	13	13	9	25	13	19	5	17	3	GNS	ssss	1	1	1	1	1	1	1	1	1	1	1	1	1	1	1	chr15:69373727-69374027	2.76014262342131e-14	1	1.13738453178772	0.929588256853849	0.696013848903785	1	0.363636	No	Yes	NOX5	66844	0	0.432205133453836	3.46076251761616	0.780299479790392	0.381335742211733	0.299581769677062	0.561553604133916	-0.203766683057444	3.46076251761616	0.158792676356483	0.691990673217001	-0.141240301853319	0.81391088524276	0.392566937437951	3.46076251761616	0.688696649880166	0.410607505343577	0.272106665866168	0.589158772904964	0.810863170177186	3.46076251761616	3.31150629546617	0.0748691381612415	0.562047520228216	0.184673160502493	ENS	ssss
chr15	69382673	69382909	None	237	0.115013764260059	1.08143408721876	1	1.05032554707114	1.0472301117483	1.21885716655484	1.25056863072446	1.23404510977577	1.35152703534709	1.13815254296764	1.4892085106926	1.88677895018912	1.30883852588798	1.25969543298345	1.42116316485134	1.00917146329766	-0.100201601433282	0.304201293907295	0.748654439643118	0.848605614864979	0.268038312034755	0.0100559905741108	0.822826999901866	0.267392976425935	0.0116959629342809	1.72578339088964	0.253710431820124	4.72794475686321e-05	1.66751028169492	0.206620980229903	1.09044222977587e-05	1.59098518268827e-07	1.39803558440396e-06	-0.329392423504346	3.16598626675035	3.07721994384464	6.80217750018726	8.07038220339249	6	6	3	9	15	20	17	16	12	38	72	33	8	10	2	GD	sssG	0.00112425659391075	1	1	6.01374731888576e-13	0.00381912907957342	0.0922510839591879	0.0623989944328821	1	1	1.5153822217316e-09	3.48073430574407e-09	0.644172160277802	0.229923922636499	0.324608604370362	5.68115229672661e-10	chr15:69382640-69382941	0.564065955966192	1	0.422734326809161	1	1.93060352312412e-14	1	0.606061	No	Yes	GLCE	-70182	0	-0.150176489658841	3.99486324304888	0.0802275011883542	0.778175024559556	-0.104094410393415	0.870946810672193	1.14575379488487	3.99486324304888	6.76604477673377	0.0122305829523744	0.794176012540307	0.0492434321034425	1.05648343975194	3.99486324304888	5.77973646419145	0.0200130653311841	0.732298517572328	0.0708858512696439	2.37470787332717	3.99486324304888	37.3538084623951	1.53909123889615e-07	1.64602206705023	7.85524730478633e-06	ED	sssG
chr15	69421147	69421214	None	68	0.0897766353740939	1.08143408721876	1	1.05032554707114	1.0472301117483	1.21885716655484	1.25056863072446	1.23404510977577	1.35152703534709	1.13815254296764	1.4892085106926	1.88677895018912	1.30883852588798	1.25969543298345	1.42116316485134	1.00917146329766	-0.924137352082133	0.517070650837656	0.10419109375403	-1.442228737806	0.58133577528524	0.0324933933155261	-0.656557387039742	0.46557411483397	0.188815780458594	-1.31147584597815	0.515626561730137	0.0291894402593423	1.98113260421517	0.29445059356698	5.17987220795915e-05	0.00884217346989269	0.0193223925168513	-1.78725547579432	-2.48088763692265	-1.41021024606121	-2.54346060369274	6.7282343710559	3	4	2	3	1	2	9	3	2	5	1	3	3	16	8	GNS	ssss	1	1	1	1	1	1	1	1	1	1	1	1	1	1	1	chr15:69421030-69421330	1.11735140058523	0.81320266160944	1.26796139640176	0.788664855879282	0.298393625109027	1	0.515152	No	Yes	GLCE	-31792	0	-1.30145074151133	2.43501527139106	3.96102378172297	0.0521236042454666	-0.902096912116228	0.142504477903007	-2.07335626536655	2.43501527139106	8.74991529835249	0.0047437413265402	-1.43714104963512	0.0241465803558569	-1.03493093166571	2.43501527139106	2.98442278997229	0.0903280702173013	-0.717359457358365	0.211039283960021	-1.9323701297224	2.43501527139106	9.05850609100625	0.00411250110642638	-1.33941690721534	0.021657901490237	ENS	ssss
chr15	69447125	69447311	None	187	0.0422379589610372	1.08143408721876	1	1.05032554707114	1.0472301117483	1.21885716655484	1.25056863072446	1.23404510977577	1.35152703534709	1.13815254296764	1.4892085106926	1.88677895018912	1.30883852588798	1.25969543298345	1.42116316485134	1.00917146329766	-0.506835307997224	0.12272324008202	0.00204450030983714	-0.507436106859416	0.11999637700068	0.00174721332315431	-0.48787350958166	0.118284922935834	0.00206201320827438	-0.121686493755785	0.108321227029957	0.287519084339579	2.86085623425024	0.0777089769072654	5.20258287262706e-12	0.130576666157335	0.185907241801067	-4.12990487912876	-4.22876189717413	-4.12456209525805	-1.12338548124211	36.8150032095297	12	9	12	11	13	13	16	14	10	21	27	24	24	27	14	GNS	ssss	1	1	1	1	1	1	1	1	1	1	1	1	1	1	1	chr15:69447067-69447368	0.50421543638544	1	0.765020349037732	1	0.318892671012904	1	0.151515	No	Yes	GLCE	-5755	0.001	-0.717256364443009	3.96122126108432	3.96071491009068	0.0521324252804029	-0.497164226752348	0.142522081651216	-0.77870168687836	3.96122126108432	4.85425367608454	0.0322791899666432	-0.539754878757009	0.100579430915358	-0.799634277320924	3.96122126108432	5.25462411321106	0.0261941781608962	-0.554264244804088	0.0864206137481928	-0.261700591809545	3.96122126108432	0.654817315274223	0.422282838353258	-0.181397027363655	0.599878924339925	ENS	ssss
chr15	69447314	69447362	None	49	0.043379519722859	1.08143408721876	1	1.05032554707114	1.0472301117483	1.21885716655484	1.25056863072446	1.23404510977577	1.35152703534709	1.13815254296764	1.4892085106926	1.88677895018912	1.30883852588798	1.25969543298345	1.42116316485134	1.00917146329766	-0.457010821541726	0.509119561277689	0.39047248696729	-0.439312524401534	0.490563164141534	0.391552021861886	0.0687877830879054	0.429415563288505	0.875921536889117	0.328176430342009	0.394949163844843	0.425406028382914	1.26045898888445	0.308684050097352	0.00220258754163664	0.305180890169666	0.377647833203074	-0.897649307354855	-0.895526930095359	0.16018931070202	0.830933346325386	4.08333047492066	1	0	6	2	3	3	4	3	7	7	10	6	4	5	4	GNS	ssss	1	1	1	1	1	1	1	1	1	1	1	1	1	1	1	chr15:69447187-69447488	1.16242987071819	0.737367403584286	2.29060101211122	0.264463562663858	0.523792604820892	1	0.969697	No	Yes	GLCE	-5635	0.001	-0.631360359048069	2.41702377890414	0.725101298527651	0.398591943539439	-0.437625652791484	0.577913386254742	-0.666424514603724	2.41702377890414	0.859986139238765	0.35825927289247	-0.461930273353602	0.539273281240798	-0.000633833208508059	2.41702377890414	1.42556323757083e-06	0.9990521673325	-0.00043933970142263	0.999538110515792	0.375389719742003	2.41702377890414	0.391448127931431	0.53442419130337	0.260200325850358	0.696089488481249	ENS	ssss
chr15	69453875	69453928	None	54	0.0417287812138638	1.08143408721876	1	1.05032554707114	1.0472301117483	1.21885716655484	1.25056863072446	1.23404510977577	1.35152703534709	1.13815254296764	1.4892085106926	1.88677895018912	1.30883852588798	1.25969543298345	1.42116316485134	1.00917146329766	0.393020747561181	0.428883170053208	0.381035006528572	0.86212220227773	0.389720931142626	0.0513730292146683	0.686132675517823	0.39619111474855	0.11397939379124	0.865922412550456	0.376606157334092	0.0443086883438893	0.768610684950339	0.31839675223836	0.0364332301272454	0.22850548066558	0.296395656105882	0.916381837768133	2.21215267999608	1.73182247146883	2.29927842571699	2.41400290532781	3	4	3	4	8	6	4	8	4	9	9	6	0	6	2	GNS	ssss	1	1	1	1	1	1	1	1	1	1	1	1	1	1	1	chr15:69453751-69454051	0.520772207216995	1	2.32894664992082e-14	1	0.192775371392989	1	0.606061	Yes	No	GLCE	929	0.002	0.556987910990333	2.57580366271276	0.57105552103526	0.45343436012532	0.386074600108923	0.627932751117335	1.15278914740116	2.57580366271276	3.02088301320254	0.0884400189741383	0.799052547301215	0.207897663210814	0.860978198156165	2.57580366271276	1.61796633446469	0.209341360172077	0.596784610575528	0.377621286445725	1.13014757642358	2.57580366271276	3.14164212306856	0.0824941952765654	0.783358606214657	0.197911088976812	ENS	ssss
chr15	69545619	69545904	Common	286	0.103501514912587	1.08143408721876	1	1.05032554707114	1.0472301117483	1.21885716655484	1.25056863072446	1.23404510977577	1.35152703534709	1.13815254296764	1.4892085106926	1.88677895018912	1.30883852588798	1.25969543298345	1.42116316485134	1.00917146329766	0.0693860863102031	0.280539960698147	0.809656407683637	0.0874151210456532	0.278051427819925	0.759689868358852	-0.275212468996217	0.284371921163063	0.355972194665635	0.190226966154306	0.272366704116157	0.500831902994981	3.07091206986235	0.197252951344472	2.44436398570673e-08	0.644833448504923	0.700206093416891	0.24733049130516	0.314384722750879	-0.9677905887143	0.698422249414082	15.5683960565917	36	12	25	21	42	20	21	22	18	27	53	42	34	19	25	GNS	ssss	1	1	1	1	1	1	1	1	1	1	1	1	1	1	1	chr15:69545611-69545911	1.81895365569299e-14	1	0.988831309665606	0.651728390963222	0.324856032951373	1	0.606061	No	Yes	PAQR5	-60980	0.002	0.126454296616403	4.65750882000295	0.139576901520398	0.710303365549637	0.0876514391693508	0.826661537275959	0.0798062930651718	4.65750882000295	0.0574394457342025	0.811583146397296	0.0553175070290646	0.89199750029428	-0.483612185296658	4.65750882000295	1.94711788662487	0.169150047425817	-0.335214422722812	0.326643861924494	0.196647753984609	4.65750882000295	0.377982534388979	0.541511526158569	0.136305836237877	0.702117450622687	ENS	ssss
chr15	69557858	69557968	None	111	0.0306722068475937	1.08143408721876	1	1.05032554707114	1.0472301117483	1.21885716655484	1.25056863072446	1.23404510977577	1.35152703534709	1.13815254296764	1.4892085106926	1.88677895018912	1.30883852588798	1.25969543298345	1.42116316485134	1.00917146329766	0.120964878725484	0.179859427760082	0.516470864806077	0.00869148013135223	0.179758929019732	0.962388750457523	0.336101530392597	0.167566708881857	0.0726846972946329	0.194499395206658	0.165411230904116	0.266887951517816	1.87342855367491	0.126163150349033	3.85252485169515e-08	0.783691560081042	0.820854277703493	0.672552338411983	0.0483507560862147	2.00577747593984	1.17585362338186	14.8492531178243	7	8	8	10	6	7	9	15	10	10	15	12	8	9	7	GNS	ssss	1	1	1	1	1	1	1	1	1	1	1	1	1	1	1	chr15:69557762-69558063	0.443255200065075	1	0.620048558641808	0.778389937368781	0.451284679206608	1	0.30303	No	No	PAQR5	-48829	0.003	0.179444183477003	3.27457982381801	0.142933218443251	0.707004781620805	0.124381229844966	0.824476408938437	-0.0322325270213623	3.27457982381801	0.00465960141881446	0.945853682546271	-0.0223418852271795	0.971935237132933	0.377177448390865	3.27457982381801	0.712457311748959	0.402705383695769	0.261439484922922	0.581701578647456	0.190775280727203	3.27457982381801	0.185857358589619	0.668265826443871	0.132235347956593	0.796875943171875	ENS	ssss
chr15	69570739	69570891	None	153	0.0623167690678283	1.08143408721876	1	1.05032554707114	1.0472301117483	1.21885716655484	1.25056863072446	1.23404510977577	1.35152703534709	1.13815254296764	1.4892085106926	1.88677895018912	1.30883852588798	1.25969543298345	1.42116316485134	1.00917146329766	-1.97530943999697	0.331755826471157	0.000140466508523551	-2.27235462581958	0.355074116197868	7.83587682473033e-05	-1.74067230386959	0.288373477161774	0.000125898558251296	-1.59517301836443	0.258011750752907	0.000103794681306961	2.62558849441921	0.139968658900848	4.0119280023018e-09	5.79644706902407e-10	9.17777603674129e-09	-5.95410625039527	-6.39966283702102	-6.0361733714266	-6.1825595683512	18.7584028813131	2	2	2	2	1	2	4	2	3	6	3	4	16	27	9	GD	LLLL	1	0.0968578404862217	1	1	9.53581832685059e-21	0.000913646888731718	0.268830720151986	0.85965087746709	0.0128509112869123	0.0569112688971087	1	2.97857436835546e-07	1.28156066415687e-05	0.0941764110453772	0.00156344752992374	chr15:69570664-69570965	1.19840017393569	0.829736497956348	0.620655458134836	1	1.46654532479139	0.546448569320445	0.878788	No	No	PAQR5	-35927	0	-2.78193870647548	2.70478374192947	23.1020086657388	1.48056739978e-05	-1.92829297088406	0.00027983370868395	-3.24277129896287	2.70478374192947	29.9305590181358	1.48713794748998e-06	-2.24771778307682	4.62660019998886e-05	-2.56379016646913	2.70478374192947	23.3915704739213	1.33673587016021e-05	-1.77708392543539	0.000258472964094848	-2.34686668301433	2.70478374192947	22.5443780365723	1.80491595578865e-05	-1.62672402448145	0.000327514285065554	ED	LLLL
chr15	69595787	69595834	None	48	0.0374048358056748	1.08143408721876	1	1.05032554707114	1.0472301117483	1.21885716655484	1.25056863072446	1.23404510977577	1.35152703534709	1.13815254296764	1.4892085106926	1.88677895018912	1.30883852588798	1.25969543298345	1.42116316485134	1.00917146329766	-2.18596080417515	0.571737521798982	0.0033550537841388	-1.04662044606982	0.350584747183441	0.013681825237708	-0.104434409273444	0.26741638749602	0.704333998932665	-0.711334743698004	0.292146256263845	0.0351568387157219	1.73702613575989	0.185565533883515	2.90238775916688e-06	0.000940606041437052	0.00282802601704335	-3.82336425515153	-2.98535647793652	-0.390531074970108	-2.43485832334466	9.3607153193129	1	0	1	3	3	1	9	4	6	4	4	5	5	10	6	GD	LLsL	0.0278857119103887	1	0.00919734358297548	1	0.000915726620244891	0.00068999000396983	1	0.01407450061102	1	1	0.154695018971123	0.054848168752085	1.30355652409015e-05	1	1	chr15:69595660-69595960	1.20450700887588	0.974950033212793	1.28287140038283e-14	1	0.684167514261708	1	0.606061	No	Yes	PAQR5	-10931	0	-2.96757691548743	2.37885876764821	12.5293852562519	0.000884930223432183	-2.05696757206489	0.00668846640460662	-1.51449163459074	2.37885876764821	5.39664438688545	0.0243425080066988	-1.04976560649819	0.0819212524300887	-0.24660149120583	2.37885876764821	0.2044586610284	0.653128539197091	-0.170931128351199	0.785583751002898	-1.08035398568782	2.37885876764821	3.48942307179408	0.0677097881392666	-0.74884431918621	0.171820114850395	ED	Lsss
chr15	69596548	69596665	None	118	0.0492338765320447	1.08143408721876	1	1.05032554707114	1.0472301117483	1.21885716655484	1.25056863072446	1.23404510977577	1.35152703534709	1.13815254296764	1.4892085106926	1.88677895018912	1.30883852588798	1.25969543298345	1.42116316485134	1.00917146329766	1.62123672013413	0.286612161487117	0.000210539856679391	1.60499799964139	0.284662593876455	0.000215933858745847	1.72661332504034	0.281509603160031	0.000110710573912865	1.54882041196851	0.280840139587524	0.000256358721108318	1.08620155102051	0.246784372708963	0.00133211784287308	4.22069088769928e-06	2.55795301881202e-05	5.65655243560558	5.63824694275765	6.13340825910941	5.51495386038227	4.40141950277172	22	16	9	13	24	15	21	22	19	22	24	19	3	6	2	GD	GGGG	0.264785682408932	0.32593342092104	0.0138206395969552	0.776952918643527	3.47889557146287e-09	0.00505682733464438	0.000247957711978597	0.0152193143187688	0.00035161301227419	0.0202857441724709	0.00125929220690379	1.00237615442693e-06	0.000110719624776237	5.59461240680603e-06	9.29785537594788e-06	chr15:69596456-69596756	0.88947247778937	0.827050700914506	0.713425872807521	0.635015903127071	0.849564095348914	1	0.151515	No	Yes	PAQR5	-10135	0	2.30986466821501	3.91421972573497	23.660551843676	1.21616526634056e-05	1.60107618224827	0.00024033809119178	2.22032693698347	3.91421972573497	22.2708529843024	1.99034050676904e-05	1.53901335629139	0.000353862846693044	2.35063082616875	3.91421972573497	26.0422891616123	5.35299131923909e-06	1.62933312969616	0.00012600625651247	2.10938415441074	3.91421972573497	20.8663152161254	3.31063340895141e-05	1.46211367934763	0.00052546223575706	ED	GGGG
chr15	69596666	69596757	None	92	0.08066846407428	1.08143408721876	1	1.05032554707114	1.0472301117483	1.21885716655484	1.25056863072446	1.23404510977577	1.35152703534709	1.13815254296764	1.4892085106926	1.88677895018912	1.30883852588798	1.25969543298345	1.42116316485134	1.00917146329766	1.59224181250465	0.399037629887545	0.00255845361842093	1.81634126846205	0.390994560689297	0.000914378979496391	1.75735724093611	0.391017902351963	0.00115319618724651	1.52955445979983	0.391198687399281	0.00291367367511939	0.875273576509545	0.339085311316998	0.027356246112757	6.14801788496761e-05	0.000266364640855718	3.99020466554337	4.64543871213953	4.49431402083037	3.9099171573617	2.5812783606285	16	11	10	14	21	17	17	21	14	10	29	14	1	7	1	GD	GGGG	1	0.139372260888975	0.339752514491304	1	3.25272390051568e-05	0.0434284562948024	0.0927163061458852	1	0.00334898497945928	0.0889865577051786	0.181944903029899	0.000376565982824032	0.010920615629727	0.0234674496584661	0.00116697198978166	chr15:69596561-69596861	0.877169812571686	1	0.403764829702999	1	1.31046029634671	0.429552164627806	0.151515	No	Yes	PAQR5	-10030	5e-04	2.25279907419075	3.71206756339212	17.1627549739921	0.000134154535607831	1.56152132664337	0.00156383369294874	2.51022500417027	3.71206756339212	23.2807710654689	1.38996924227114e-05	1.7399553842117	0.000266569931997823	2.38061406781987	3.71206756339212	20.8128012414921	3.37620545346427e-05	1.65011592911068	0.000532994735416153	2.07480301813283	3.71206756339212	15.5883638466092	0.000250035658061677	1.43814386223604	0.00252693694787017	ED	GGGG
chr15	69597814	69598096	None	283	0.105032572032449	1.08143408721876	1	1.05032554707114	1.0472301117483	1.21885716655484	1.25056863072446	1.23404510977577	1.35152703534709	1.13815254296764	1.4892085106926	1.88677895018912	1.30883852588798	1.25969543298345	1.42116316485134	1.00917146329766	1.08444486339302	0.231246724957718	0.000855009947629002	1.04090677942052	0.230618814535088	0.00111945324022371	0.847722338475481	0.231901522630625	0.00442167666971331	1.12464428254232	0.227939005901668	0.000592444249027446	2.58810188415403	0.173557066145358	3.69937064368101e-08	0.00329368135184967	0.00831401398589139	4.68955771629331	4.51353798482973	3.65552726372453	4.93397028776852	14.9121089773806	57	29	38	43	43	46	46	41	29	53	99	45	25	13	11	GD	GGGG	0.809258722781236	1	1	0.343365961841487	9.49183543906576e-07	0.0625602811268678	1	0.0111638537107479	1	0.0272860323064576	0.732673931709962	0.0440464120543816	8.13305565536493e-05	0.00858698483255373	0.0212984490420287	chr15:69597804-69598105	0.484047348354349	1	2.26369929410521	0.0742174858645765	0.789749324387289	0.940945904313319	0.666667	No	Yes	PAQR5	-8787	0.001	1.57251666441424	5.18007405749956	25.0144990944686	7.60068396540742e-06	1.08998549232226	0.000166086141171542	1.44581461277068	5.18007405749956	21.3380648379578	2.78700927983415e-05	1.00216232245437	0.000458909886352802	1.11886071026716	5.18007405749956	12.4246674168038	0.000925337234970876	0.775535146760978	0.00692215963500292	1.54137318384815	5.18007405749956	25.7954696019803	5.82038954257039e-06	1.06839847657505	0.000134729182127531	ED	GGGG
chr15	69616515	69616586	None	72	0.053832580179971	1.08143408721876	1	1.05032554707114	1.0472301117483	1.21885716655484	1.25056863072446	1.23404510977577	1.35152703534709	1.13815254296764	1.4892085106926	1.88677895018912	1.30883852588798	1.25969543298345	1.42116316485134	1.00917146329766	-0.371068312478946	0.617679515813614	0.561377562264241	-0.490837361886636	0.618417879605267	0.445795788704272	1.00845519947267	0.466963690573519	0.056147353012826	-0.92648094920009	0.645195622758496	0.181545772445078	1.17647021489931	0.38467727074688	0.0120788286108377	1.96997746052896e-05	9.86681868610953e-05	-0.600745698989501	-0.793698529867757	2.15960088510114	-1.43596905577098	3.05833046131138	3	4	0	1	3	3	16	8	9	5	1	0	6	4	2	GD	ssGs	1	1	0.000590352248258405	1	1	1	0.598213751143859	0.751408261279021	1	0.420895987143792	1	1	0.0432114068390862	1	1	chr15:69616400-69616700	3.16939595262146e-14	1	0.643122921834591	0.993136422152529	0.561175304028584	1	0.606061	No	Yes	PAQR5	9809	0.001	-0.506750534217624	2.43058323959722	0.410982230523538	0.524439693192924	-0.351252704040192	0.687792776885785	-0.734527237219516	2.43058323959722	0.872933126309157	0.354697133166269	-0.509135483523193	0.535904770640229	1.32757857956891	2.43058323959722	4.7836241663321	0.0335027051669441	0.920207349399966	0.10338583221588	-1.35155891779339	2.43058323959722	2.86319180942874	0.0969378051304816	-0.936829253229139	0.221858893168077	ENS	ssss
chr15	69632739	69632973	None	235	0.0768168719376614	1.08143408721876	1	1.05032554707114	1.0472301117483	1.21885716655484	1.25056863072446	1.23404510977577	1.35152703534709	1.13815254296764	1.4892085106926	1.88677895018912	1.30883852588798	1.25969543298345	1.42116316485134	1.00917146329766	-0.376589091679255	0.32083393982701	0.267679714940916	-1.74208730967834	0.484581119444909	0.00488802328372782	0.0683418380425786	0.280251222195956	0.812269938727038	2.0042533212968	0.230837003838937	5.70826164929987e-06	1.17963940723163	0.201176272308782	0.000158639038066385	2.25610673390218e-20	2.77739427609489e-18	-1.17378196297532	-3.59503752782179	0.243859197141316	8.68254780630939	5.86371043510051	4	2	1	1	1	0	3	6	4	31	47	35	5	4	3	GD	sssG	1	2.42476861824727e-05	1	1.62658689849511e-41	1	2.06314456757193e-09	1	9.13451279582224e-09	3.36091117757717e-06	1	5.61675361800701e-15	6.15614680513315e-14	1	1.12143185656086e-06	1	chr15:69632705-69633006	0.465650414467461	1	3.51744657830674e-14	1	1.11599037801146	0.932999665019963	0.818182	No	Yes	PAQR5	26114	0.003	-0.515391248759267	3.25092772762494	0.569906900384252	0.453886319698675	-0.357241990962756	0.628323792047008	-2.37579150920595	3.25092772762494	7.55654885321689	0.00833238938952097	-1.64677318620436	0.0368733319381733	-0.00109640051743915	3.25092772762494	3.11211917508392e-06	0.999284197716187	-0.000759966927427394	0.999661827819439	2.76721115118524	3.25092772762494	37.0439751801538	1.68485432893476e-07	1.91808460745809	8.42605555285154e-06	ED	sssG
chr15	69672779	69672966	None	188	0.0874025779952293	1.08143408721876	1	1.05032554707114	1.0472301117483	1.21885716655484	1.25056863072446	1.23404510977577	1.35152703534709	1.13815254296764	1.4892085106926	1.88677895018912	1.30883852588798	1.25969543298345	1.42116316485134	1.00917146329766	-2.83185237660505	0.583421046982404	0.000667497050199063	-1.94198249132461	0.415030652559581	0.000868662425524538	-0.666679061110611	0.317422014496256	0.0620467370742369	-1.21584972604798	0.332732985743051	0.00443190664310764	3.0736887791953	0.210401031228832	4.50613914376486e-08	2.28258219588276e-11	5.00117325652593e-10	-4.85387421528941	-4.67913027471104	-2.10029245189128	-3.6541304233266	14.6087153719905	3	0	1	1	4	6	10	13	18	15	10	5	34	32	15	GD	LLLL	0.0123695044622399	0.809710848318925	0.0839623953718581	1	4.24933755541728e-08	9.32715294342944e-06	0.594911087201694	0.0105473419413832	1	1	0.35794857401088	0.000344362414866889	5.7341098501478e-08	0.673210817138312	1	chr15:69672722-69673022	2.02421192078364	0.0455939857725749	0.807841051450615	1	0.759218155127625	0.952716451935952	0.545455	No	Yes	KIF23	-33815	0	-3.97981496111433	3.47173839667335	42.237189250692	3.86065719842223e-08	-2.75859751944669	2.66160876075564e-06	-2.81692433880938	3.47173839667335	31.1603969073981	1.00581973765802e-06	-1.95254316329641	3.40595364725522e-05	-1.06169247953614	3.47173839667335	6.75318082265848	0.0123081462899081	-0.735909148812171	0.0494762617026053	-1.82718792929755	3.47173839667335	18.3984090575973	8.32932153188243e-05	-1.26651016154576	0.00108146214056316	ED	LLsL
chr15	69683004	69683137	None	134	0.108535443679856	1.08143408721876	1	1.05032554707114	1.0472301117483	1.21885716655484	1.25056863072446	1.23404510977577	1.35152703534709	1.13815254296764	1.4892085106926	1.88677895018912	1.30883852588798	1.25969543298345	1.42116316485134	1.00917146329766	1.61123113222119	0.465312333521792	0.00609526370089353	1.49321591487365	0.465448290707998	0.00936178125172551	1.6083046191049	0.46143254115271	0.00586737862137587	0.9800319892083	0.472125387811655	0.0646531543813866	1.26252677188374	0.382679380510126	0.00802465335080548	0.00016611997490535	0.000631706399487532	3.46268735244201	3.20812417766603	3.48545990078457	2.07578752278254	3.2991763763199	33	9	14	28	13	13	16	29	21	9	19	16	7	3	3	GD	GGGs	0.781692274755914	1	0.738928100804945	1	0.00665138721210569	0.1174975071659	0.0353919205262445	1	0.117326189415339	1	1	0.00174977651976127	0.675293140059667	0.288030187674296	0.700044095224115	chr15:69682920-69683220	4.97743874406171e-14	1	3.26693834257377e-14	1	1.52141028170631	0.568821712721049	0.181818	No	Yes	KIF23	-23617	0	2.31165464067093	3.91702751575604	20.0354226994463	4.4977930887756e-05	1.60231689660937	0.000667217559335637	2.07251142904303	3.91702751575604	15.8159791427489	0.000228259828434553	1.43655545371944	0.00235479495853441	2.19422380448183	3.91702751575604	18.5720964470507	7.79588688258322e-05	1.52092004359409	0.00102728738329131	1.30411863992079	3.91702751575604	5.80139376405051	0.0197943137466601	0.903946158376767	0.0703220044251377	ED	GGGs
chr15	69685568	69685686	None	119	0.109399073546123	1.08143408721876	1	1.05032554707114	1.0472301117483	1.21885716655484	1.25056863072446	1.23404510977577	1.35152703534709	1.13815254296764	1.4892085106926	1.88677895018912	1.30883852588798	1.25969543298345	1.42116316485134	1.00917146329766	-0.604114075890592	0.397167016960011	0.159215482793398	-1.92014518946221	0.569748386088612	0.00711946646369174	-0.178663574695537	0.354164396391698	0.624863707289627	0.725458539926522	0.31427781535072	0.043630891121763	1.76182278910296	0.244420055470905	2.89798909292201e-05	5.99114153397077e-06	3.48186119560078e-05	-1.52105801865067	-3.37016345521261	-0.50446509168002	2.308335187824	7.20817604639107	4	1	5	1	1	1	5	5	8	17	26	14	12	9	1	GD	sssG	1	0.00489446930607529	1	1.61608354472696e-06	1	0.000182054890769617	1	0.0953490939240091	0.0112211044781708	1	0.000562782840372558	3.91367541561286e-05	0.963041227685713	0.0521115276974769	1	chr15:69685476-69685777	1.03614353731907	1	0.505251460624744	1	2.17381178707224	0.23294998274735	0.848485	No	No	KIF23	-21061	0	-0.85166992172013	2.94792096572962	1.90197502888241	0.174080478335367	-0.590332605008017	0.333204977821294	-2.69720550517834	2.94792096572962	12.1521381743068	0.00103983634494734	-1.86956039130513	0.00757152721630457	-0.365760159474211	2.94792096572962	0.4395931326547	0.510406292353127	-0.253525623300705	0.675877417845573	0.942398005476376	2.94792096572962	3.98042946570596	0.0515726543316846	0.653220520461266	0.141429047389427	ED	sLss
chr15	69686999	69687114	None	116	0.0652397423744073	1.08143408721876	1	1.05032554707114	1.0472301117483	1.21885716655484	1.25056863072446	1.23404510977577	1.35152703534709	1.13815254296764	1.4892085106926	1.88677895018912	1.30883852588798	1.25969543298345	1.42116316485134	1.00917146329766	-0.730588355496781	0.303821853534464	0.0370196657951965	-0.379584981714187	0.280331613010289	0.205525114087269	-0.249285410778495	0.273153708496066	0.382917381045263	-1.70973609258217	0.348481596837868	0.000617352819347845	2.80731537342863	0.18793200797546	3.63839720062922e-08	1.34858692623454e-05	7.08231194812123e-05	-2.40466031984729	-1.3540569957062	-0.912619536271409	-4.90624500144732	14.9379310297967	10	8	7	11	8	21	15	17	16	8	4	2	14	33	15	GD	LssL	1	1	0.721311970633947	0.000164445601138806	0.00836410169872257	1	1	7.28224701113313e-05	0.196727158742871	0.0138389134000735	0.0700903082733751	0.910344457578927	0.000594651514839294	0.00605807138979018	0.642011811285297	chr15:69686906-69687206	1.39444999590011	0.666464152921304	0.318017802679007	1	1.85397116991874	0.197893321718892	0.030303	No	Yes	KIF23	-19631	0	-1.04058288997176	3.65224760727002	5.81146555569091	0.0196934552699878	-0.721277096322842	0.070048232801236	-0.594412327299201	3.65224760727002	2.19725675897733	0.144619208601369	-0.412015228757516	0.293136826030824	-0.462419866036171	3.65224760727002	1.39936648489123	0.242501514157166	-0.320525026377879	0.416904799412291	-2.51743194710044	3.65224760727002	28.6419011894963	2.25616204749638e-06	-1.7449508563842	6.40648653031215e-05	ED	sssL
chr15	69696028	69696283	None	256	0.0659758756513556	1.08143408721876	1	1.05032554707114	1.0472301117483	1.21885716655484	1.25056863072446	1.23404510977577	1.35152703534709	1.13815254296764	1.4892085106926	1.88677895018912	1.30883852588798	1.25969543298345	1.42116316485134	1.00917146329766	0.606603668723399	0.224274432246013	0.0221326089227524	0.136804969198894	0.232079735353405	0.56862121996892	0.260313589449675	0.227801253591874	0.279774760846594	0.238488190897883	0.223899996593058	0.311848093289835	2.62248419156496	0.165912200383895	2.11163785155017e-08	0.23502339846041	0.303625316645761	2.70473839861513	0.589473996902708	1.14272237463649	1.06515495545692	15.8064577860877	25	27	27	11	25	20	18	31	18	37	20	23	20	19	12	GNS	ssss	1	1	1	1	1	1	1	1	1	1	1	1	1	1	1	chr15:69696005-69696305	3.74344165784399e-14	1	2.74326794397279e-14	1	0.169309606122853	1	0.242424	No	Yes	KIF23	-10532	0.0165	0.876886756586362	4.37356898579459	6.73875656036504	0.0123957400915445	0.607811582998192	0.0497348071432018	0.140599908365562	4.37356898579459	0.158290651451256	0.692452302754028	0.0974564300705758	0.81419507970334	0.275290810733566	4.37356898579459	0.636760115997391	0.428712443622111	0.190817049294033	0.605832981075842	0.245420101273414	4.37356898579459	0.526392696999703	0.471556590900889	0.170112251250403	0.643293350264259	ENS	ssss
chr15	69706455	69706682	None	228	0.050523375578238	1.08143408721876	1	1.05032554707114	1.0472301117483	1.21885716655484	1.25056863072446	1.23404510977577	1.35152703534709	1.13815254296764	1.4892085106926	1.88677895018912	1.30883852588798	1.25969543298345	1.42116316485134	1.00917146329766	0.100076812322775	0.144151576907565	0.503336133761044	-0.255891194509538	0.147300942830716	0.112994414118631	-0.260283806679724	0.146547703708094	0.106096388823847	-0.246868959174402	0.143692409703399	0.116540034959291	3.60385467743973	0.101523208651096	7.47044216383997e-12	0.323409529891427	0.396211331129716	0.694247086779686	-1.73719997708105	-1.77610293504277	-1.71803757542917	35.4978405954945	36	41	50	39	32	28	36	43	27	39	49	45	41	53	41	GNS	ssss	1	1	1	1	1	1	1	1	1	1	1	1	1	1	1	chr15:69706418-69706718	0.757465541258117	1	1.902015510383e-14	1	0.432964848925723	1	0	Yes	No	KIF23	-119	0	0.152491297331205	5.18042869217923	0.348828665914905	0.55747415232838	0.105698912805053	0.715170483041652	-0.41806492006655	5.18042869217923	2.47963136665797	0.121723698170394	-0.289780520635148	0.260069347251344	-0.472265015597997	5.18042869217923	3.21931602821473	0.0789054592425884	-0.32734916403885	0.191785378605933	-0.44497640442875	5.18042869217923	2.99382426869317	0.0898369518612725	-0.30843414014549	0.210220587270152	ENS	ssss
chr15	69707231	69707503	None	273	0.0561946699345128	1.08143408721876	1	1.05032554707114	1.0472301117483	1.21885716655484	1.25056863072446	1.23404510977577	1.35152703534709	1.13815254296764	1.4892085106926	1.88677895018912	1.30883852588798	1.25969543298345	1.42116316485134	1.00917146329766	-0.192400150617436	0.149410127106283	0.226841142132084	0.000725948554479741	0.144919620508559	0.99610168218224	0.019902440529187	0.143971620078317	0.892795878620446	0.0370426260672709	0.141476613828987	0.798767664656918	3.34390100793884	0.102134342339857	1.66647917516233e-11	0.891409633497196	0.91128146705745	-1.28773165744362	0.00500931862733429	0.138238637019994	0.261828616509349	32.7402216662036	20	27	26	26	43	31	37	42	29	43	44	48	32	45	28	GNS	ssss	1	1	1	1	1	1	1	1	1	1	1	1	1	1	1	chr15:69707216-69707517	0.530593397549083	1	0.44460641204647	1	0.616705899729523	0.699113231755458	0.030303	Yes	No	KIF23	679	0	-0.271719326795171	4.95983592249747	0.927166775136471	0.340298271770297	-0.188341485271719	0.521770437292875	-0.0559189658638363	4.95983592249747	0.0425056936911274	0.837507656449925	-0.038760073528346	0.908109683181254	-0.0728676779729211	4.95983592249747	0.0735245279632662	0.787404367602786	-0.0505080255408803	0.877035026362928	-0.0429769295156187	4.95983592249747	0.0267590698351114	0.870728796531859	-0.0297893375228747	0.927856892859405	ENS	ssss
chr15	69714006	69714092	None	87	0.0609484045930465	1.08143408721876	1	1.05032554707114	1.0472301117483	1.21885716655484	1.25056863072446	1.23404510977577	1.35152703534709	1.13815254296764	1.4892085106926	1.88677895018912	1.30883852588798	1.25969543298345	1.42116316485134	1.00917146329766	-1.18750376799121	0.407028184033901	0.0153661697797327	-0.161503033259747	0.304492521254988	0.607410442291642	-0.535463210844428	0.3247559823042	0.130201476851265	-0.02213909374203	0.284584942247459	0.939526243566864	1.99097515380961	0.207810781450877	2.35048870868661e-06	0.0413975284358805	0.0709884358832455	-2.91749764407542	-0.530400656784937	-1.64881708119809	-0.0777943258950753	9.58071154879061	2	1	4	5	7	10	9	5	2	7	18	9	8	11	8	GNS	ssss	1	1	1	1	1	1	1	1	1	1	1	1	1	1	1	chr15:69713898-69714199	4.08470497389779e-14	1	3.31507249455627e-14	1	1.04285511788701	0.507828945838534	0.69697	No	Yes	KIF23	7361	0.026	-1.66348106993204	2.9281663367131	7.13826784676441	0.0101970312086558	-1.15303721353824	0.0429418189781966	-0.282379887892775	2.9281663367131	0.314538068728128	0.577448220528782	-0.19573082313971	0.730254535378497	-0.860061745607281	2.9281663367131	2.63796710280596	0.110712546423006	-0.596149374075152	0.243473461807865	-0.116641396480929	2.9281663367131	0.0608898318342184	0.806119367607427	-0.0808496551073308	0.888819799143803	ENS	ssss
chr15	69714792	69714876	None	85	0.0854096968218239	1.08143408721876	1	1.05032554707114	1.0472301117483	1.21885716655484	1.25056863072446	1.23404510977577	1.35152703534709	1.13815254296764	1.4892085106926	1.88677895018912	1.30883852588798	1.25969543298345	1.42116316485134	1.00917146329766	-0.836786975155348	0.717063809077548	0.270298989891405	-0.0463630504653897	0.567913428258818	0.936545830011749	-0.793747620334513	0.672123442448148	0.264946154558319	0.822683453067933	0.483455981489978	0.119647690990016	1.08466875361247	0.394446180247185	0.0204834363724213	0.00206923432361993	0.00558841129516039	-1.16696305762776	-0.0816375316349457	-1.18095511955863	1.70167188858121	2.74985234470452	0	3	1	1	5	4	1	3	1	5	11	15	1	7	3	GD	OOOO	1	1	1	0.0131019388015224	1	1	0.278726093026714	1	1	0.249206364822506	1	0.182347882981239	1	1	1	chr15:69714683-69714984	0.491083438063815	1	0.516803818556573	1	0.367882470460328	1	0.69697	No	Yes	KIF23	8146	0.002	-1.14551684045619	2.34671460477002	1.65936977583645	0.203700062750204	-0.794011768246142	0.370718251773489	-0.122593980854255	2.34671460477002	0.0274046002770528	0.869193134214133	-0.0849756721827468	0.926866686710846	-1.18692896231312	2.34671460477002	2.00035228180905	0.163545586598094	-0.822716463752281	0.319160526315248	1.06731284583332	2.34671460477002	2.97536759240315	0.09080393896117	0.73980488986478	0.211821964262668	ENS	ssss
chr15	69744780	69744821	None	42	0.0661870759895695	1.08143408721876	1	1.05032554707114	1.0472301117483	1.21885716655484	1.25056863072446	1.23404510977577	1.35152703534709	1.13815254296764	1.4892085106926	1.88677895018912	1.30883852588798	1.25969543298345	1.42116316485134	1.00917146329766	-1.20537751086426	0.800919483362025	0.163239158547056	-0.813613255851189	0.676457301205887	0.256774450277913	0.527103330656525	0.498080854756441	0.314826340848054	-0.755350244298732	0.613900793011919	0.246700917152445	1.16345929120712	0.38549985965035	0.012938397612675	0.00504754648715679	0.0119708306172108	-1.50499211956293	-1.20275626325682	1.05826860362717	-1.23041092778661	3.01805373486357	1	2	0	1	1	3	8	3	9	5	1	1	3	8	1	GNS	ssss	1	1	1	1	1	1	1	1	1	1	1	1	1	1	1	chr15:69744650-69744950	0.889378177324127	0.8980315724692	0.473038509555364	0.8980315724692	1.14539753070318e-14	1	0.606061	Yes	No	RPLP1	-322	0	-1.63591091268125	2.12352262472634	3.06121844326928	0.0864024680022167	-1.13392703677226	0.204552356239356	-1.17129523109553	2.12352262472634	1.95996156484382	0.167777479555854	-0.811879987037178	0.324833006281029	0.641880354207395	2.12352262472634	0.968844632359575	0.329773285516456	0.444917557775675	0.511178211541191	-1.12311877085513	2.12352262472634	2.09738178981587	0.153880230262311	-0.778486609452184	0.306006135370316	ENS	ssss
chr15	69744982	69745167	None	186	0.0462355691749005	1.08143408721876	1	1.05032554707114	1.0472301117483	1.21885716655484	1.25056863072446	1.23404510977577	1.35152703534709	1.13815254296764	1.4892085106926	1.88677895018912	1.30883852588798	1.25969543298345	1.42116316485134	1.00917146329766	0.16402742698429	0.189189811816289	0.406265344782355	-0.182615237177408	0.194724048687151	0.370436585985459	0.153760843307188	0.185989746048321	0.427683032599234	-0.153087240384024	0.18767844102629	0.43367686648242	3.05467448320527	0.133930741765665	5.92036189371459e-10	0.438909637662694	0.510061593038534	0.866999260740143	-0.937815531305036	0.826716776457344	-0.815689002673355	22.8078665356004	23	33	22	21	16	25	35	30	27	37	24	23	29	27	22	GNS	ssss	1	1	1	1	1	1	1	1	1	1	1	1	1	1	1	chr15:69744924-69745224	0.505396276218953	1	0.711059055445684	1	1.13858717276519	0.872512375767553	0	Yes	No	RPLP1	-48	0	0.243750688425491	4.60362425732995	0.623754997421254	0.433436593673432	0.168955102441675	0.610094777287652	-0.30907643565817	4.60362425732995	0.944181868206367	0.335946841152912	-0.214235459953978	0.517423170735685	0.120094141195492	4.60362425732995	0.157600229425509	0.693088560279195	0.0832429153714234	0.814591002300952	-0.308934518248418	4.60362425732995	1.01958969816356	0.317545318368697	-0.214137090301536	0.49873651164513	ENS	ssss
chr15	69745699	69745758	None	60	0.0482114752566733	1.08143408721876	1	1.05032554707114	1.0472301117483	1.21885716655484	1.25056863072446	1.23404510977577	1.35152703534709	1.13815254296764	1.4892085106926	1.88677895018912	1.30883852588798	1.25969543298345	1.42116316485134	1.00917146329766	-0.367946770943184	0.4431913179814	0.425790091275785	-0.142166978463811	0.408332518287704	0.734934446844826	0.369269605699063	0.367483810007856	0.338659672318066	-0.289866650970219	0.396839709022029	0.481884758879506	1.52832243272672	0.277716823460753	0.000260627760187339	0.311435516540928	0.384237957058689	-0.830221071610943	-0.348164723838238	1.00485952208662	-0.730437615944648	5.50316834854156	3	2	5	6	6	2	7	13	5	9	3	4	8	5	4	GNS	ssss	1	1	1	1	1	1	1	1	1	1	1	1	1	1	1	chr15:69745578-69745878	1.59832065001706e-14	1	0.333494581466729	1	1.27693768939679	0.639740280222035	0.181818	Yes	No	RPLP1	606	0	-0.509357288438142	2.66710546088137	0.61894462827743	0.435204339146376	-0.353059568378557	0.611775605594317	-0.249956155171206	2.66710546088137	0.169988145879064	0.681909223540715	-0.173256404220526	0.806731784050356	0.423755485959274	2.66710546088137	0.590551418834235	0.445870651933563	0.29372492033948	0.621326694545923	-0.488723211531839	2.66710546088137	0.684751074212249	0.411942053050915	-0.338757116147496	0.590319158320846	ENS	ssss
chr15	69758420	69758564	None	145	0.0942032415133935	1.08143408721876	1	1.05032554707114	1.0472301117483	1.21885716655484	1.25056863072446	1.23404510977577	1.35152703534709	1.13815254296764	1.4892085106926	1.88677895018912	1.30883852588798	1.25969543298345	1.42116316485134	1.00917146329766	0.116113693855853	0.337843638358238	0.738195749421828	0.276037875775907	0.326433967507249	0.417541037530322	0.345752279784911	0.321986563213299	0.308135551366784	0.63569127295891	0.308597423403842	0.0663941883420721	2.00452248182501	0.237605934622131	7.37326087988422e-06	0.359780231393123	0.432462960396251	0.343690632803126	0.84561627542568	1.07380965321795	2.0599370725368	8.43633171457962	7	12	7	14	15	5	12	14	13	29	25	12	9	15	4	GNS	ssss	1	1	1	1	1	1	1	1	1	1	1	1	1	1	1	chr15:69758341-69758642	0.821840224418215	1	1.29580545980653	0.218852439035399	1.03729690843011	1	0	No	Yes	RPLP1	13369	0	0.160317481795954	3.63978627945191	0.109059866804735	0.742615919014225	0.111123610501336	0.847713436673176	0.325357932415623	3.63978627945191	0.489664056468184	0.487365173702461	0.225520933526703	0.656659212226247	0.381707257496246	3.63978627945191	0.702236139769355	0.406076687867043	0.264579309332792	0.584848704713636	0.813621134301117	3.63978627945191	3.61884969738261	0.0629765793898109	0.563959195284804	0.16319266991292	ENS	ssss
chr15	69760854	69761013	None	160	0.0523005189042105	1.08143408721876	1	1.05032554707114	1.0472301117483	1.21885716655484	1.25056863072446	1.23404510977577	1.35152703534709	1.13815254296764	1.4892085106926	1.88677895018912	1.30883852588798	1.25969543298345	1.42116316485134	1.00917146329766	-1.73469719118597	0.328737289217457	0.000359263321023434	-3.39094189884449	0.591378815087677	0.000189278362548223	-2.94006413142567	0.476682905202314	0.000105827238977145	-1.6878415537271	0.29063806948543	0.000171233836986376	3.23233308819419	0.161477496105974	2.12806489432892e-09	8.81147418076678e-23	1.64061605576501e-20	-5.27684947246275	-5.7339590332497	-6.16775659319659	-5.80736569271671	20.0172356281329	2	3	9	1	1	1	1	3	1	11	8	3	34	32	27	GD	LLLL	1	0.0334447159427353	0.153102455374161	1	1.03795003893021e-19	0.0776479973370104	0.87918112058885	1	2.50275260604232e-06	0.0971710822566053	1	8.50601375958413e-09	0.224227360897232	1	3.81115257089466e-08	chr15:69760783-69761083	0.437239938680278	1	2.15116865943583	0.235123803232293	1.47599503364219	0.679586213645274	0.151515	No	Yes	RPLP1	15811	0	-2.46872221644397	3.25258328804317	27.8555821124213	2.92023695041053e-06	-1.71118784391384	7.84123703725461e-05	-4.78974463459237	3.25258328804317	62.1635466550862	2.75208768219813e-10	-3.31999798906983	6.18618301693648e-08	-4.23962053178182	3.25258328804317	58.7672697367857	5.97169908251779e-10	-2.93868101824862	1.11650867179474e-07	-2.49467553032786	3.25258328804317	33.598511293711	4.71940002245148e-07	-1.72917731025865	1.87974582665885e-05	ED	LLLL
chr15	69768196	69768402	None	207	0.121416878911388	1.08143408721876	1	1.05032554707114	1.0472301117483	1.21885716655484	1.25056863072446	1.23404510977577	1.35152703534709	1.13815254296764	1.4892085106926	1.88677895018912	1.30883852588798	1.25969543298345	1.42116316485134	1.00917146329766	-0.392468463282764	0.292601344849112	0.209487426231763	-0.886952906653798	0.303845280322538	0.0153242288751695	-0.0580297173857893	0.282656567215521	0.841455705271408	-0.0580141220142804	0.279661346306116	0.83982648282747	3.23500188975888	0.199470403848323	1.64758479538488e-08	0.0676808077019327	0.107387535694246	-1.34130779024666	-2.91909390763706	-0.205301146750087	-0.207444191986326	16.2179542796674	28	15	11	8	21	8	28	31	30	35	52	27	24	51	21	GNS	ssss	1	1	1	1	1	1	1	1	1	1	1	1	1	1	1	chr15:69768148-69768449	0.850957422572871	0.887152342504867	4.33787585001502	0.00209879752699127	0.408882109449129	1	0.424242	No	No	RPLP1	23176	0	-0.564237476579536	4.54694900194281	2.71225138349018	0.105939100820809	-0.391099616057364	0.236063505398859	-1.34066282421881	4.54694900194281	13.6663069815675	0.000548321996852755	-0.929276656688804	0.00463543407536478	-0.19950187249788	4.54694900194281	0.387523232807348	0.536472242737439	-0.138284160438335	0.697857616647741	-0.176146047096868	4.54694900194281	0.317747655313923	0.575518921217051	-0.122095135911973	0.72882903776879	ED	sLss
chr15	69770716	69770866	None	151	0.0626603141375869	1.08143408721876	1	1.05032554707114	1.0472301117483	1.21885716655484	1.25056863072446	1.23404510977577	1.35152703534709	1.13815254296764	1.4892085106926	1.88677895018912	1.30883852588798	1.25969543298345	1.42116316485134	1.00917146329766	-0.956504305178977	0.26523335045485	0.00479767385476413	-0.586334862380368	0.240070453890788	0.0347094462689975	-0.487806319449316	0.233849632638347	0.063556329228349	-0.28771916704534	0.220685290254231	0.221531199845761	2.75954658441059	0.155133535136231	6.72720799211525e-09	0.0421895704916223	0.0721233749395233	-3.60627463906278	-2.44234495698126	-2.08598283412195	-1.30375326200439	17.788201512892	6	6	7	7	16	8	9	13	14	25	17	13	21	26	12	GNS	ssss	1	1	1	1	1	1	1	1	1	1	1	1	1	1	1	chr15:69770640-69770941	1.52827041023279	0.540505326976987	2.22192263943138e-14	1	0.64734262299818	1	0.181818	No	Yes	RPLP1	25668	0	-1.36013200703499	3.69151335035681	9.84467017991071	0.00287250222228645	-0.94277166586564	0.0164767975241018	-0.898761165189468	3.69151335035681	5.08562752209253	0.0285969865937266	-0.622973767647851	0.0921891612287804	-0.800897883179938	3.69151335035681	4.23547226827459	0.0448926902074831	-0.555140109642602	0.127821873616294	-0.502632222460442	3.69151335035681	1.86675268796775	0.178045608366054	-0.348398107857035	0.338393401504904	ENS	ssss
chr15	69781417	69781576	None	160	0.361096685597372	1.08143408721876	1	1.05032554707114	1.0472301117483	1.21885716655484	1.25056863072446	1.23404510977577	1.35152703534709	1.13815254296764	1.4892085106926	1.88677895018912	1.30883852588798	1.25969543298345	1.42116316485134	1.00917146329766	-0.441796231108393	0.610245568983296	0.48567890181111	-0.511752600802227	0.608839353548731	0.42024999751185	-0.323064376127785	0.601617065113843	0.603014220457648	-1.64337862722786	0.651682333747101	0.0302964309786542	2.72289863236629	0.420609471383773	7.1295460039939e-05	0.0858276563841091	0.13098850729615	-0.723964668591451	-0.84053798069948	-0.536993371467368	-2.52174800838718	6.47369785423081	3	22	5	3	15	15	20	19	3	6	6	2	37	5	13	GNS	ssss	1	1	1	1	1	1	1	1	1	1	1	1	1	1	1	chr15:69781346-69781646	0.516635581306578	1	0.544698088554578	1	2.78758560280299e-14	1	0.484848	No	Yes	RPLP1	36374	0.002	-0.627648598508386	3.55086819900588	1.25583586691698	0.267868685161174	-0.435052856438489	0.44577434217271	-0.75328324832104	3.55086819900588	1.86737488432701	0.177974643128813	-0.522136159736766	0.338294593692561	-0.5303406101124	3.55086819900588	0.992073942581862	0.324098426707706	-0.367604098635852	0.50540646237511	-2.38538824565768	3.55086819900588	14.4264231130685	0.000400554487625163	-1.65342513701845	0.00364005140479907	ED	sssL
chr15	69783519	69783556	None	38	0.216780599486935	1.08143408721876	1	1.05032554707114	1.0472301117483	1.21885716655484	1.25056863072446	1.23404510977577	1.35152703534709	1.13815254296764	1.4892085106926	1.88677895018912	1.30883852588798	1.25969543298345	1.42116316485134	1.00917146329766	-0.84364095995827	0.956028138615644	0.398252933060626	0.621703668860589	0.715209561980492	0.405085143349639	0.51097608210824	0.719172872291508	0.49362778072352	0.345957339140501	0.715056498179832	0.638934745438451	0.803727493921457	0.544670970175465	0.170824276046688	0.240943599841429	0.309988422681804	-0.882443649807092	0.869260845924689	0.710505223146295	0.483818187823104	1.47562021464543	1	2	0	1	1	13	6	6	2	8	6	1	3	1	4	GNS	ssss	1	1	1	1	1	1	1	1	1	1	1	1	1	1	1	chr15:69783387-69783687	0.406245896959323	0.495892397178672	0.412941806541735	0.994707471472232	0.52523081186884	1	0.636364	No	Yes	RPLP1	38415	0	-1.11159854029741	2.2589337300695	1.0649588176138	0.307121638761209	-0.770501394121698	0.487986373456665	0.861815817114172	2.2589337300695	1.19561891819812	0.279511715085579	0.597365203794654	0.458419427336408	0.644642213595796	2.2589337300695	0.653520837316976	0.422739558399962	0.446831932823848	0.600292547502896	0.432211231286364	2.2589337300695	0.299879410605147	0.586428155272071	0.299585996372485	0.736698202115226	ENS	ssss
chr15	69815863	69816032	None	170	0.0644401123900091	1.08143408721876	1	1.05032554707114	1.0472301117483	1.21885716655484	1.25056863072446	1.23404510977577	1.35152703534709	1.13815254296764	1.4892085106926	1.88677895018912	1.30883852588798	1.25969543298345	1.42116316485134	1.00917146329766	-0.543746099869244	0.198743030887701	0.0209789562958121	-0.217299967996188	0.188777969614894	0.276475679996376	-0.276865459278204	0.188809117613121	0.173273391299857	-0.509440263098735	0.189077580888839	0.0225310158067711	3.30919857541348	0.13049307531081	2.0846342597549e-10	0.212813803372142	0.279438189969267	-2.7359253677503	-1.15108753653553	-1.4663775922385	-2.69434515030231	25.359189118132	22	9	19	19	21	38	31	23	23	27	30	20	33	40	28	GNS	ssss	1	1	1	1	1	1	1	1	1	1	1	1	1	1	1	chr15:69815797-69816097	1.49876327368853e-14	1	0.797313987634872	0.275602844344255	0.591795225830435	1	0	No	Yes	RPLP1	70825	0	-0.769310205606226	4.55314334124508	5.69231117001325	0.0209227685470573	-0.533245199991948	0.0732817609907351	-0.359486931830312	4.55314334124508	1.40616914843317	0.24137574444104	-0.249177353246326	0.415626255475291	-0.501150518797597	4.55314334124508	2.72844755123504	0.104929494076604	-0.347371069140708	0.234527143968538	-0.81811600737991	4.55314334124508	7.2653350453727	0.00958774968824194	-0.567074803886344	0.0409900677903715	ENS	ssss
chr15	69827698	69827824	None	127	0.112144887661285	1.08143408721876	1	1.05032554707114	1.0472301117483	1.21885716655484	1.25056863072446	1.23404510977577	1.35152703534709	1.13815254296764	1.4892085106926	1.88677895018912	1.30883852588798	1.25969543298345	1.42116316485134	1.00917146329766	0.725688501637346	0.311385888730886	0.0420135485615635	-1.6321480548264	0.476378284176034	0.00648010154493614	0.364922537765389	0.316530650148036	0.275771917702515	-0.0962195286283415	0.324475829714042	0.772886430571109	1.98161078495776	0.233290571976994	6.93938366052367e-06	2.70854083332653e-05	0.000130419191193291	2.33051184366457	-3.42615964883756	1.1528821540496	-0.296538354530564	8.49417431731095	16	13	18	1	2	2	13	15	11	12	18	2	15	8	4	GD	GsGs	0.000310264210224986	0.000180279731261191	0.245893845304616	1	1	0.614848644107792	1.64183162553375e-05	0.0219013124441177	0.0232237258414216	6.81129340851066e-05	0.908366466561667	1	0.405169478217939	0.000292171866239061	0.00665842475819492	chr15:69827610-69827911	2.68833465030593e-14	1	0.52187524556413	1	0.624465609458572	1	0.30303	No	Yes	RPLP1	82638	0	1.04309737362659	3.35444008049274	5.19413987200989	0.0270282226316659	0.723020003578753	0.0884182044528122	-2.33120067456496	3.35444008049274	12.044973452236	0.00108884855163379	-1.61586517489414	0.00784518189734242	0.418480256621157	3.35444008049274	0.795234962648927	0.37685255977221	0.290068409996957	0.557278486761395	-0.207028901641584	3.35444008049274	0.183759642606166	0.670028729131742	-0.143501499467286	0.798102774227017	ED	sLss
chr15	69830288	69830369	None	82	0.0829437048440175	1.08143408721876	1	1.05032554707114	1.0472301117483	1.21885716655484	1.25056863072446	1.23404510977577	1.35152703534709	1.13815254296764	1.4892085106926	1.88677895018912	1.30883852588798	1.25969543298345	1.42116316485134	1.00917146329766	-1.61086590906176	0.449159506983779	0.00495866698299173	-2.71103643084152	0.64120925929373	0.00174930582888326	-2.0789191870431	0.494656638928294	0.00182072949385535	-2.29892781025719	0.49348262398472	0.000896252007189363	2.55258488701574	0.221651843360037	4.29783142292141e-07	9.66984320697855e-11	1.82773885587002e-09	-3.58640056375326	-4.22800574312922	-4.20275201713094	-4.65857904315669	11.5161906543204	1	5	2	1	1	1	2	3	1	1	2	3	27	9	11	GD	LLLL	1	0.819690226835689	1	1	3.32903929414011e-10	1	1	1	0.161972225562434	0.0434388078216068	0.922311104895522	0.127252259956842	0.027057555943326	1	0.000313535704426013	chr15:69830178-69830478	1.60340377161892	0.536233145877018	1.12021815921479	0.945528703887486	6.26044818349209e-14	1	0.69697	No	No	RPLP1	85206	0	-2.27044941151036	2.51514087934216	14.718743798575	0.000355425320543226	-1.57375560819239	0.00331753711399998	-3.81071707831802	2.51514087934216	29.5532711052444	1.67887866794882e-06	-2.64138779874776	5.08760044492314e-05	-3.01552605277798	2.51514087934216	24.0411229912063	1.06461671457232e-05	-2.09020338138811	0.00021663842737391	-3.29967638306852	2.51514087934216	29.4838251858125	1.71689301767829e-06	-2.28716138168418	5.17353637130935e-05	ED	LLLL
chr15	69841308	69841351	None	44	0.10719598703385	1.08143408721876	1	1.05032554707114	1.0472301117483	1.21885716655484	1.25056863072446	1.23404510977577	1.35152703534709	1.13815254296764	1.4892085106926	1.88677895018912	1.30883852588798	1.25969543298345	1.42116316485134	1.00917146329766	-1.19763953562507	0.715776185245798	0.125232235913743	-1.31106642938212	0.715386948014174	0.0967527334564765	-0.780137994716623	0.609186568237648	0.229230671261758	-0.369556390416681	0.537303694082334	0.507219251064695	1.66672820481735	0.372263146484799	0.00118398637612883	0.0645641795579773	0.103190463754005	-1.67320394323234	-1.83266752772256	-1.28062244867534	-0.687797970657636	4.47728500808073	1	2	2	2	3	0	6	1	2	2	7	8	1	7	11	GNS	ssss	1	1	1	1	1	1	1	1	1	1	1	1	1	1	1	chr15:69841179-69841479	8.80755977553857e-14	1	1.0192500150203e-13	1	0.236337284077643	1	0.818182	No	Yes	RPLP1	96207	1	-1.65386174865004	2.26635367154842	4.11293229794599	0.0479763745087298	-1.14636960811272	0.134100296783793	-1.86804632737876	2.26635367154842	5.34882480546905	0.0249497826376682	-1.29483104497795	0.0834198590987712	-1.18772080441666	2.26635367154842	2.71554269213494	0.105733048853655	-0.823265326873797	0.235735181540277	-0.601302537196797	2.26635367154842	0.868269162463515	0.355974617047574	-0.416791158321502	0.537129974739311	ENS	ssss
chr15	69841391	69841433	None	43	0.0458472668077997	1.08143408721876	1	1.05032554707114	1.0472301117483	1.21885716655484	1.25056863072446	1.23404510977577	1.35152703534709	1.13815254296764	1.4892085106926	1.88677895018912	1.30883852588798	1.25969543298345	1.42116316485134	1.00917146329766	-1.22604138029389	0.461949902339724	0.0241443341806034	-1.16459611932444	0.434433041958087	0.02306394605812	-1.62253369331357	0.501500846371453	0.00893946444563887	-1.62471572512267	0.461549334216986	0.00553719085764747	1.69446777420028	0.222881070020872	1.83464612693351e-05	0.0021265265152764	0.00571882759242952	-2.65405701805355	-2.68072638783492	-3.23535584247407	-3.52013447896959	7.60256478507395	1	2	2	0	2	4	2	1	1	2	1	2	3	9	8	GD	LLLL	1	1	1	1	4.70812994428792e-05	1	1	1	1	1	0.331219729392423	1	1	0.0785713221366653	0.142666214926649	chr15:69841261-69841562	5.39444252139558e-14	1	7.08666936371591e-14	1	0.305068871636282	1	0.818182	No	Yes	RPLP1	96289	1	-1.70538285705021	1.99343094264127	5.31842483233359	0.0253442828023969	-1.18208131913962	0.0843726689289095	-1.68496778583733	1.99343094264127	5.67596548031822	0.0210977124185532	-1.16793067008748	0.0737288255014754	-2.33865214765495	1.99343094264127	9.50357416717141	0.00335357950362837	-1.62103014245749	0.0185369704543646	-2.32431166124892	1.99343094264127	10.4640315386237	0.00217539621136378	-1.61109007473729	0.013325058107167	ENS	ssss
chr15	69849682	69850008	None	327	0.0824710090582563	1.08143408721876	1	1.05032554707114	1.0472301117483	1.21885716655484	1.25056863072446	1.23404510977577	1.35152703534709	1.13815254296764	1.4892085106926	1.88677895018912	1.30883852588798	1.25969543298345	1.42116316485134	1.00917146329766	-0.0328322675410771	0.198656369451766	0.8720234866714	0.175312002229175	0.195613812465937	0.391201889852701	-0.247248916306259	0.199155261100446	0.242756536334193	-0.263620263598972	0.197074713722538	0.210630729426806	3.76286813917557	0.139170262301472	1.10746266162057e-10	0.403881075200938	0.476117896343435	-0.165271657947262	0.896214843007072	-1.24148824861602	-1.33766660683888	27.0378748803708	49	32	50	45	57	80	30	57	39	42	69	45	51	43	60	GNS	ssss	1	1	1	1	1	1	1	1	1	1	1	1	1	1	1	chr15:69849682-69850008	1.91524120108294	0.0946014871904303	0.999008035556128	0.547986864087408	1.07457466691266e-14	1	0.848485	No	Yes	RPLP1	104722	0	-0.0229949701655263	5.48349225773937	0.00734211863962073	0.932062851981372	-0.0159388987372946	0.96386188388211	0.218149602037119	5.48349225773937	0.703954672301355	0.405506932920165	0.151209781592303	0.584314126450373	-0.438681350426242	5.48349225773937	2.65827243582959	0.109384015731694	-0.304070741212179	0.241448191155893	-0.450362097342128	5.48349225773937	2.91502855870068	0.0940474396114176	-0.31216721800376	0.217180917863932	ENS	ssss
chr15	69861065	69861242	None	178	0.120296676565173	1.08143408721876	1	1.05032554707114	1.0472301117483	1.21885716655484	1.25056863072446	1.23404510977577	1.35152703534709	1.13815254296764	1.4892085106926	1.88677895018912	1.30883852588798	1.25969543298345	1.42116316485134	1.00917146329766	-0.332529345919084	0.333116534882013	0.341705972456546	0.111102890279962	0.316080135426761	0.732505184118032	0.0479521061273162	0.316201872770197	0.882478568208639	-0.618832135901177	0.329280953974096	0.0896204087896539	2.69394168591511	0.22474582019654	2.95222933678702e-07	0.205906496932727	0.271900071521301	-0.99823728665064	0.351502286374164	0.151650291338299	-1.8793438503882	11.9866152952667	6	15	12	17	29	12	19	23	16	16	17	5	26	23	7	GNS	ssss	1	1	1	1	1	1	1	1	1	1	1	1	1	1	1	chr15:69861003-69861303	0.470050377304289	1	1.22183153419687	0.784194035652458	2.70272710401316e-14	1	0.212121	No	Yes	RPLP1	116031	0	-0.486363603699431	3.95520763435292	1.32111892630748	0.255935463598502	-0.337121560631235	0.432412524030386	0.0871971502723909	3.95520763435292	0.0499456055495419	0.824081180235761	0.0604404588641696	0.899734074297162	-0.0429640317756869	3.95520763435292	0.012208435980752	0.912467815058296	-0.0297803974908054	0.952013282843511	-0.971615410310985	3.95520763435292	5.55122277496572	0.0224855377341689	-0.673472482245653	0.0772854376505494	ENS	ssss
chr15	69868435	69868552	None	118	0.0362683832310651	1.08143408721876	1	1.05032554707114	1.0472301117483	1.21885716655484	1.25056863072446	1.23404510977577	1.35152703534709	1.13815254296764	1.4892085106926	1.88677895018912	1.30883852588798	1.25969543298345	1.42116316485134	1.00917146329766	-0.422493332994686	0.178696958920448	0.0396611404806319	0.00634872068397647	0.161874710476123	0.969486969269187	-0.112527358826364	0.163416991050296	0.506741183749273	-1.72266998126162	0.227843429279155	1.92414872617976e-05	2.74697914126344	0.113843664943532	3.40200194216464e-10	9.07037795964025e-08	8.46606343848107e-07	-2.36430063246219	0.0392199662646681	-0.688590324073035	-7.56076217212739	24.1293983519064	11	11	10	20	13	22	14	22	16	5	4	4	16	28	14	GD	sssL	1	0.000413433620677116	0.0329168810871165	1.99574508233336e-13	0.000468441256210816	0.0168195493898747	0.21249546658897	7.0231781606324e-13	6.59443470332493e-07	6.63732226601991e-06	1.15799978626773e-07	5.24421618295607e-06	8.09598489966268e-07	5.31192762538164e-09	0.0192558535932867	chr15:69868343-69868643	0.459239680652285	1	0.359572101766712	1	0.276615053869319	1	0.272727	No	Yes	RPLP1	123371	0	-0.595991904303011	3.79351315780602	2.37607233842409	0.129600073059594	-0.413110108104185	0.271757864333101	-0.0351418240321682	3.79351315780602	0.0096978574873623	0.921952183230767	-0.0243584562476312	0.957654544297621	-0.260730401050801	3.79351315780602	0.524808267429892	0.472220980560349	-0.180724542374627	0.643881608061746	-2.52639765287612	3.79351315780602	32.2089937808985	7.24263017884032e-07	-1.75116541006435	2.63604421685023e-05	ED	sssL
chr15	69899584	69899825	None	242	0.173107633572471	1.08143408721876	1	1.05032554707114	1.0472301117483	1.21885716655484	1.25056863072446	1.23404510977577	1.35152703534709	1.13815254296764	1.4892085106926	1.88677895018912	1.30883852588798	1.25969543298345	1.42116316485134	1.00917146329766	-1.16501496700479	0.489647618419109	0.038659074715746	-2.00728146033114	0.540539691170118	0.00401822460791348	-0.539356279279642	0.461428628967832	0.269559290428255	-1.23277931825762	0.475807675278261	0.0269074831141463	3.47315812217551	0.319378432991566	7.3325334711298e-07	1.52739488303914e-05	7.89381097746192e-05	-2.37929262428804	-3.71347653672931	-1.16888343162869	-2.59091936156068	10.8747421973456	5	22	4	7	7	1	10	24	35	13	18	13	57	31	30	GD	LLsL	1	0.0994667069747335	1	1	0.012697779762929	0.059642967901455	1	1	1	0.0323954170810072	1	0.836893311544124	0.00291642854977378	1	0.578915117058559	chr15:69899554-69899854	0.826422936489556	1	0.867683957191869	0.994707471362836	0.281364535544425	1	0.545455	No	Yes	RPLP1	154582	0	-1.67127889451153	4.13502166792034	14.3240902195324	0.000417737987739564	-1.15844225366001	0.00375843785274813	-2.92869090928335	4.13502166792034	34.5234951114683	3.56361286843214e-07	-2.0300138465013	1.50766233713411e-05	-0.877483163693524	4.13502166792034	4.99324899631851	0.030009808867894	-0.608224980902987	0.0954590011058995	-1.84871546735281	4.13502166792034	19.7034775739231	5.08950766973282e-05	-1.28143191385316	0.000735867208494446	ED	LLsL
chr15	69901747	69901810	None	64	0.0353394447525221	1.08143408721876	1	1.05032554707114	1.0472301117483	1.21885716655484	1.25056863072446	1.23404510977577	1.35152703534709	1.13815254296764	1.4892085106926	1.88677895018912	1.30883852588798	1.25969543298345	1.42116316485134	1.00917146329766	0.648146299709664	0.249331021553623	0.0265123542988951	-1.41507587653913	0.426458958216921	0.00777103334933224	0.0729620308319053	0.268398877282284	0.791273495280934	0.334292554134706	0.246089849636595	0.204184678230446	1.25470725501799	0.193189621423608	6.94197845257418e-05	0.00233908405465948	0.00620473987353276	2.59954134736607	-3.31819944047076	0.271841788500362	1.35841667028673	6.49469286068318	8	7	6	0	2	1	5	3	6	7	10	6	5	6	2	GD	GssG	9.72604226689992e-05	0.000249787992986872	1	0.142408194854928	1	0.36035560218476	0.00306733301319963	1.16605984147738e-05	0.000274167449821047	0.0100815209427784	0.264631536706366	0.606923462302333	1	8.8145405130627e-05	0.0107173522200938	chr15:69901628-69901928	0.476044722186796	1	1.62110763597528	0.302101171123778	1.35907931148779	0.614696728409843	0.393939	No	Yes	RPLP1	156656	0.001	0.92929780854816	2.55531757667577	2.67665437466135	0.108196866821248	0.644140155895693	0.239613056935897	-1.97426392604235	2.55531757667577	5.89977081130366	0.0188323445243288	-1.36845547401746	0.0678042978011458	0.0106864652970937	2.55531757667577	0.000288038247667326	0.986527681443468	0.00740729329083226	0.994524402241417	0.389232743877218	2.55531757667577	0.47997186231263	0.491684955326171	0.269795579000105	0.66031095245159	ENS	ssss
chr15	69916702	69916755	None	54	0.046545201578064	1.08143408721876	1	1.05032554707114	1.0472301117483	1.21885716655484	1.25056863072446	1.23404510977577	1.35152703534709	1.13815254296764	1.4892085106926	1.88677895018912	1.30883852588798	1.25969543298345	1.42116316485134	1.00917146329766	-0.397548156401887	0.645265137758826	0.551593543668858	0.740452772284546	0.490852018578458	0.162351850321653	-0.570085603087037	0.645195921169797	0.397665068990318	-0.38537505201816	0.577309863054168	0.519537027831453	0.641783201703804	0.394393655927001	0.13473919103934	0.0787383435167626	0.1218305529313	-0.616100472718355	1.5085050977868	-0.883585255860611	-0.667535887884183	1.62726553041358	2	1	1	4	8	2	0	2	2	1	1	4	3	2	2	GNS	ssss	1	1	1	1	1	1	1	1	1	1	1	1	1	1	1	chr15:69916578-69916878	3.27680494637337e-14	1	2.30359734808364e-14	1	2.45382264415744	0.117491031582442	0.757576	No	Yes	RPLP1	171606	0	-0.533141225952966	1.88485865002264	0.321798448774979	0.573102274122114	-0.369545337609571	0.7270226519396	0.973903779899004	1.88485865002264	1.74149006275627	0.193044021735116	0.675058659173668	0.357365485454298	-0.862468935976527	1.88485865002264	0.865621184943161	0.356702772024337	-0.597817911292665	0.537859756164004	-0.599080418143253	1.88485865002264	0.493041692298782	0.485874767167391	-0.415250902764669	0.655312886803397	ENS	ssss
chr15	70021697	70021731	None	35	0.0387688809436841	1.08143408721876	1	1.05032554707114	1.0472301117483	1.21885716655484	1.25056863072446	1.23404510977577	1.35152703534709	1.13815254296764	1.4892085106926	1.88677895018912	1.30883852588798	1.25969543298345	1.42116316485134	1.00917146329766	1.1463107896232	0.502379067461193	0.0456485517176305	1.25414304583227	0.489254068474577	0.0282092693404312	1.66946783020094	0.468799940190879	0.00517132379900863	1.66351430664972	0.461923779435229	0.00483766055342053	-0.208860942410389	0.424963124151456	0.633695084482449	0.0239042142211084	0.0448049248341511	2.28176463525075	2.56337785752607	3.5611519692626	3.60127445416128	-0.491480155666286	3	2	3	3	4	3	6	4	6	10	6	4	2	1	0	GNS	ssss	1	1	1	1	1	1	1	1	1	1	1	1	1	1	1	chr15:70021563-70021864	0.491063377353125	1	1.08589185402044	0.718849210854697	1.01577977626673	0.742810257712079	0.272727	No	Yes	RPLP1	276591	0.015	1.55512647604888	2.29261696923655	2.97870184410007	0.0906283920489152	1.0779315322874	0.211536473576259	1.64541251364977	2.29261696923655	3.61180871989169	0.0632244870542602	1.14051304469439	0.163636631132317	2.18280705705441	2.29261696923655	7.4697006861125	0.00868744083826962	1.51300655730362	0.038064919958484	2.18944742435579	2.29261696923655	7.9369832632566	0.0069488033919361	1.51760930917645	0.0321848375106272	ENS	ssss
chr15	70027538	70027694	None	157	0.132029193385766	1.08143408721876	1	1.05032554707114	1.0472301117483	1.21885716655484	1.25056863072446	1.23404510977577	1.35152703534709	1.13815254296764	1.4892085106926	1.88677895018912	1.30883852588798	1.25969543298345	1.42116316485134	1.00917146329766	0.377061234507841	0.348668208477513	0.304893570204214	0.475012560737607	0.343828530255573	0.197197709969342	-0.0463235004127969	0.355884646165966	0.899017512260853	-0.584605091614155	0.367697849950656	0.142940066302207	2.44303121305567	0.251031653494803	2.03787905031412e-06	0.0400199445319397	0.0690191575623959	1.08143279295324	1.38153910725362	-0.130164369021961	-1.58990620068245	9.73196479027394	7	26	19	12	28	26	15	15	11	10	17	4	7	24	12	GNS	ssss	1	1	1	1	1	1	1	1	1	1	1	1	1	1	1	chr15:70027465-70027766	1.50707437253061e-14	1	0.626300508559882	0.398699201182354	0.282920508136126	1	0.363636	No	Yes	RPLP1	282493	0.877	0.531514979068355	3.91645827699775	1.58457431409552	0.214029620981082	0.368418109166608	0.383371574379048	0.621081312532412	3.91645827699775	2.29603500187011	0.136088792714439	0.430500760680312	0.281027005070633	-0.174529258366105	3.91645827699775	0.16017803190446	0.690721170993343	-0.120974463361684	0.812921121910819	-0.90645940473769	3.91645827699775	3.97954737773294	0.0515975593901008	-0.628309780685976	0.14147789092286	ENS	ssss
chr15	70077207	70077344	None	138	0.0835333891450201	1.08143408721876	1	1.05032554707114	1.0472301117483	1.21885716655484	1.25056863072446	1.23404510977577	1.35152703534709	1.13815254296764	1.4892085106926	1.88677895018912	1.30883852588798	1.25969543298345	1.42116316485134	1.00917146329766	2.00913291898871	0.470150922533367	0.00162829922264806	1.33391352834904	0.487899692406745	0.0210487134144133	1.65245224254434	0.475021597448354	0.00593420234983421	0.134280605806311	0.545311125026759	0.81047276429453	0.630058555006093	0.413382264355054	0.158449932570036	1.31867166919291e-07	1.18413918631228e-06	4.27337865926684	2.73399132876888	3.47868865630682	0.246245857903086	1.52415478198875	16	9	19	8	11	6	17	17	3	4	3	3	4	3	0	GD	GGGs	0.000130399619069525	1	0.0874785664694708	0.0563171485533474	0.0483397983901111	0.000587498725023376	3.10989301302818e-06	1	0.0457743864499452	1	1	2.58150094668279e-06	1	0.606077312729038	1	chr15:70077125-70077425	0.505421483648544	1	2.02222045711789	0.100782047105094	0.475171409603401	1	0.454545	No	Yes	TLE3	313239	0.001	2.84265056584357	3.14041758642268	21.977374732857	2.2115556415262e-05	1.9703752250316	0.000383932390933605	1.81352533107064	3.14041758642268	7.47671249976183	0.00865818869289973	1.25703997010566	0.0379705814455119	2.22577660805376	3.14041758642268	12.6096317195636	0.000855220328584236	1.54279078042874	0.00651191750184683	0.0974306451902156	3.14041758642268	0.0154546310606303	0.901569920942422	0.0675337770137343	0.945644096890318	ED	GsGs
chr15	70086700	70086794	None	95	0.0677411935131882	1.08143408721876	1	1.05032554707114	1.0472301117483	1.21885716655484	1.25056863072446	1.23404510977577	1.35152703534709	1.13815254296764	1.4892085106926	1.88677895018912	1.30883852588798	1.25969543298345	1.42116316485134	1.00917146329766	0.521715403087642	0.618634485288449	0.418757097592623	1.0468209481348	0.56826883573515	0.0952668764515818	0.346512832696289	0.618937624270583	0.587901506860741	0.274956484100076	0.604200507974335	0.658775433859258	0.905160724970766	0.467808542842737	0.0817691760324817	0.116463022492248	0.168998116135955	0.843333851400773	1.84212274597209	0.559850975459205	0.455074897275252	1.93489567221318	4	8	1	4	7	14	7	3	3	3	4	8	2	2	5	GNS	ssss	1	1	1	1	1	1	1	1	1	1	1	1	1	1	1	chr15:70086596-70086897	2.20604479064148	0.176328473034582	1.46562722010718	0.499758134616248	0.889665887333892	0.319686655687559	0.878788	No	No	TLE3	303768	0	0.737203306050348	2.58075717391127	1.02218833761039	0.316935646380048	0.510990393088269	0.498129547830437	1.42172483880223	2.58075717391127	4.71876976012114	0.0346703556800455	0.98546456354781	0.105993183507209	0.383155466468517	2.58075717391127	0.277067956923047	0.600989017240816	0.265583131298783	0.747099374428316	0.297560114430143	2.58075717391127	0.174614707706562	0.677856690591427	0.206252954364348	0.803895298095595	ENS	ssss
chr15	70098198	70098268	None	71	0.0500161028669599	1.08143408721876	1	1.05032554707114	1.0472301117483	1.21885716655484	1.25056863072446	1.23404510977577	1.35152703534709	1.13815254296764	1.4892085106926	1.88677895018912	1.30883852588798	1.25969543298345	1.42116316485134	1.00917146329766	-0.928649061055252	0.71620856935568	0.223883111665844	-1.043910004182	0.716080882313032	0.175570585212529	-0.407376093670929	0.574384283780204	0.494379341574796	1.34113386172865	0.415567288464431	0.00906329816843829	0.480814409450242	0.367475726032092	0.22000238490404	3.28370770926858e-06	2.04889845415142e-05	-1.29661819306447	-1.45781018592486	-0.709239624367607	3.22723635607676	1.30842495269538	0	1	1	1	1	0	3	0	1	9	12	8	1	4	1	GD	sssG	1	1	1	3.76849836187381e-08	1	0.101844786175371	1	1	0.843031357166167	1	0.0683464197340537	0.00221396116492285	1	1	1	chr15:70098082-70098383	0.889254059152284	1	1.289086873357	0.767984816553805	0.951950312897003	1	0.969697	No	No	TLE3	292282	0	-1.21135235345712	2.02214390293204	1.22243257233044	0.274248724069936	-0.839645468463456	0.452735579512489	-1.40714854347899	2.02214390293204	1.70023830833872	0.198310799153741	-0.975361045541495	0.364016145204987	-0.638536564079074	2.02214390293204	0.457936162847182	0.50175209007791	-0.442599819075845	0.66877273625452	1.78943584894017	2.02214390293204	7.00447614880503	0.0108832077473769	1.24034241348577	0.0450976611372777	ENS	ssss
chr15	70115670	70115726	None	57	0.0308446611709035	1.08143408721876	1	1.05032554707114	1.0472301117483	1.21885716655484	1.25056863072446	1.23404510977577	1.35152703534709	1.13815254296764	1.4892085106926	1.88677895018912	1.30883852588798	1.25969543298345	1.42116316485134	1.00917146329766	0.950847791304666	0.139768641413519	4.72309240569612e-05	0.143108078030461	0.157716373465506	0.38555173835013	-0.70358883971957	0.194206411578986	0.00466723416542657	-0.463108049934565	0.170042094641826	0.0214315327494619	0.998489570198267	0.11391531177649	5.24503133592894e-06	0.0014836082786481	0.00419856651611361	6.80301233301316	0.907376164477687	-3.62289192204867	-2.72349062101386	8.76519191868933	8	7	7	4	4	3	1	2	2	3	3	2	4	3	3	GD	Gsss	2.14182903512559e-30	1	3.41782567986e-06	0.00087083157303672	1	1.34855662717031e-18	0.574635020949144	0.000671908210822872	0.00164037466988658	0.391933722837281	7.55411474311056e-15	0.0146179480844678	1.56800651732857e-05	1	4.71092099862074e-14	chr15:70115547-70115848	1.23851529257535	0.320254215630079	0.743191712690054	0.993044291755418	0.867076503917605	1	0.363636	No	No	TLE3	274817	0	1.3470258550818	2.30028073736256	5.4560051104598	0.0236106456039309	0.933687173591297	0.0801186197895271	0.148300456362685	2.30028073736256	0.0521164945951447	0.82036450820661	0.102794043203549	0.89728906888759	-1.06102597562841	2.30028073736256	2.00325543943949	0.16324626865328	-0.735447163507697	0.318795141973023	-0.722355549040372	2.30028073736256	1.11675367789478	0.295768099773787	-0.500698712179165	0.476108614612336	ENS	ssss
chr15	70133556	70133621	None	66	0.0382669846571752	1.08143408721876	1	1.05032554707114	1.0472301117483	1.21885716655484	1.25056863072446	1.23404510977577	1.35152703534709	1.13815254296764	1.4892085106926	1.88677895018912	1.30883852588798	1.25969543298345	1.42116316485134	1.00917146329766	1.84236747685709	0.478500112861586	0.00321066648624182	1.14676911635709	0.505532406651826	0.0466943251586389	1.53461603212824	0.483590753336491	0.00993051340440707	1.96802208656679	0.46388969792378	0.00170982634608601	-0.210437500016496	0.433842199849045	0.638087254479148	0.00173960406560453	0.00481596160235719	3.85029684912535	2.26843838548791	3.17337753366931	4.24243542241834	-0.48505539592441	4	6	6	1	3	5	5	5	4	12	8	7	1	2	0	GD	GssG	0.0900558135587224	1	1	0.00210960512933042	0.00419502930466147	1	0.0709874439357909	9.94258027557917e-05	1	0.951111565563382	0.012547914925311	0.736263828619646	0.0164031039759187	0.000187264159266412	0.297132322668766	chr15:70133438-70133738	1.88896599097205	0.281764799385539	1.13479753191738	0.7433916541848	0.957608943705071	0.636857234263592	0.848485	No	No	TLE3	256926	0.7295	2.53421145404563	2.47854536794307	10.2947966199	0.00234612373239842	1.75658152431445	0.014123827818429	1.49295589837759	2.47854536794307	2.87435063991535	0.0963072802254469	1.03483817166076	0.220808598238552	1.99252168369643	2.47854536794307	5.97463562038098	0.0181338097851736	1.38111078725873	0.0659507466915471	2.6218417890346	2.47854536794307	12.5672541711882	0.000870777271191923	1.81732224394358	0.00660318430265514	ED	sssG
chr15	70145908	70146194	None	287	0.0680889407113008	1.08143408721876	1	1.05032554707114	1.0472301117483	1.21885716655484	1.25056863072446	1.23404510977577	1.35152703534709	1.13815254296764	1.4892085106926	1.88677895018912	1.30883852588798	1.25969543298345	1.42116316485134	1.00917146329766	0.715362435207808	0.211492089376802	0.00697375529307601	-0.286524798825259	0.226155087027434	0.233887965093059	-0.318951582555487	0.225550219726931	0.187701007848271	0.28731289338376	0.211950791287715	0.205060889144886	3.21369905418227	0.155117365911144	1.5198622385648e-09	8.21190375027398e-05	0.00034245775565269	3.38245481103216	-1.26693943784914	-1.41410450826266	1.35556414598964	20.7178547373165	55	58	46	17	20	29	29	18	20	37	66	52	28	24	37	GD	GssG	1.83621483671756e-05	0.174252407958125	0.087247633701423	1	1	1	1	5.22149690963206e-06	0.000147643826095587	1	1	1	0.0786047300181365	0.139839655006432	0.0134136129969659	chr15:70145900-70146201	2.88628799702329e-14	1	0.823673420326722	1	1.77189557888815	0.374789832682135	0.212121	No	Yes	TLE3	244464	0	1.05065697309665	5.02510457489047	13.968087022534	0.000483782118760796	0.728259918637587	0.0042087625685063	-0.446418440681259	5.02510457489047	2.06284873169207	0.157241612592997	-0.309433683508182	0.310646185422435	-0.548699640786086	5.02510457489047	3.13565306266168	0.0827783530258629	-0.38032960898513	0.198420419710284	0.33838822948259	5.02510457489047	1.43763774881665	0.236251840074506	0.234552847200529	0.409595230941469	ED	Gsss
chr15	70162565	70162670	None	106	0.20449624010116	1.08143408721876	1	1.05032554707114	1.0472301117483	1.21885716655484	1.25056863072446	1.23404510977577	1.35152703534709	1.13815254296764	1.4892085106926	1.88677895018912	1.30883852588798	1.25969543298345	1.42116316485134	1.00917146329766	-2.2719041950309	0.789508447478042	0.0164525250043088	-1.02461592538933	0.58272548003253	0.109201003032197	-2.20565999612375	0.736466144677725	0.0134599093152676	-1.44604869009621	0.595482635386364	0.0355495102901827	2.51490387019395	0.371172902800481	4.88552218738026e-05	2.25112415699462e-05	0.000110911274414123	-2.87761860216713	-1.75831666968146	-2.99492381566154	-2.42836416070803	6.77555891397009	2	1	1	1	2	13	2	0	3	3	2	8	21	20	6	GD	LLLL	1	1	1	1	0.00314531170570735	1	0.119341730670044	1	1	1	1	0.229881039878018	1	0.0201202028311634	1	chr15:70162467-70162767	2.87173817390988e-14	0.989355208017289	2.61468603915324e-14	0.989355208017289	1.81905867952153	0.354822830496865	0.818182	No	No	TLE3	227897	0	-3.18926969855835	2.70604951426866	18.1015168771618	9.33128290853351e-05	-2.21063329960099	0.00118138767488669	-1.50555515385607	2.70604951426866	6.81257764201267	0.0119543246090106	-1.04357131007283	0.0484063036462145	-3.21635775864976	2.70604951426866	20.7524889373057	3.45173563900309e-05	-2.22940931208019	0.000542413873554007	-2.18603056377938	2.70604951426866	13.6249404842486	0.000557848046294693	-1.51524092190154	0.00469782204393187	ED	LsLL
chr15	70170982	70171195	None	214	0.201814069591034	1.08143408721876	1	1.05032554707114	1.0472301117483	1.21885716655484	1.25056863072446	1.23404510977577	1.35152703534709	1.13815254296764	1.4892085106926	1.88677895018912	1.30883852588798	1.25969543298345	1.42116316485134	1.00917146329766	-2.1084472566366	0.480664950375241	0.00136344292456289	-0.646398699044976	0.367816094652722	0.109363862539966	-0.293159379389631	0.356174864714126	0.429655083502957	0.266641248274034	0.343405324913184	0.45544919142609	2.76032163463194	0.247901255399445	5.88596289341809e-07	0.000129308388829047	0.000508240355935443	-4.3865217444929	-1.75739645013435	-0.823077113049308	0.776462183111002	11.1347626303232	1	2	3	1	14	15	12	18	14	38	30	27	24	31	6	GD	LLss	0.000100534063447954	1	1	0.00400162856825947	0.24925046197487	2.35564854142569e-05	0.00219997499189245	0.456138317698056	1	0.25565408727641	0.00539909059395841	8.0326415978065e-05	0.111260017835514	1	0.0487075364123114	chr15:70170938-70171238	1.65035251344955	0.499860775915744	0.82346239078092	1	1.55883228317571	0.497683800213842	0.969697	No	No	TLE3	219426	0	-3.00186537567278	3.86503339108716	24.6263793628753	8.68859834329486e-06	-2.08073452156811	0.000184643516391346	-0.989350290491059	3.86503339108716	4.90576149189718	0.0314173466984392	-0.685765364440041	0.0986449177680304	-0.546339033629032	3.86503339108716	1.68221791395789	0.200665662514081	-0.378693360789809	0.366998796950539	0.258815120381329	3.86503339108716	0.450166143271769	0.505386623960259	0.179396970978601	0.671790283987299	ED	Lsss
chr15	70186399	70186537	None	139	0.0673151463529555	1.08143408721876	1	1.05032554707114	1.0472301117483	1.21885716655484	1.25056863072446	1.23404510977577	1.35152703534709	1.13815254296764	1.4892085106926	1.88677895018912	1.30883852588798	1.25969543298345	1.42116316485134	1.00917146329766	0.235963481033324	0.235322135372608	0.339639188483401	-0.431665046555873	0.248247092986138	0.112693308159651	-0.533298784014003	0.249567159285791	0.0583395256377003	-1.03340911307207	0.259275156312494	0.00257687018611364	3.22565451053371	0.167511629704697	3.10737356783834e-09	4.4950322991841e-05	0.000202836976396811	1.00272539453078	-1.7388523723014	-2.1368948764741	-3.98576218319406	19.2563018831597	41	30	29	13	14	31	10	24	21	11	18	13	40	26	26	GD	sLLL	0.00150366953113425	1	1	0.0012641216462083	0.31520770206139	0.136872895054489	0.558213002560126	1	1	0.00238913704946646	0.000287838853663504	1	1	1	1.52433476063435e-05	chr15:70186317-70186618	0.45461138907445	1	1.31305838231941	0.719992387969827	0.332413793103448	1	0.30303	No	Yes	TLE3	204047	0.001	0.353754550375046	4.46224096418433	1.26936354974457	0.265338838920786	0.245203969202715	0.442952426537206	-0.661070270797549	4.46224096418433	3.8759154524398	0.0546170618948825	-0.45821899435532	0.147317672598411	-0.859642001814504	4.46224096418433	6.47241001182004	0.0141382128140928	-0.595858429848631	0.0548246149865705	-1.56144098044003	4.46224096418433	19.8014800863667	4.90679596940718e-05	-1.08230841320276	0.000714953064034067	ED	sssL
chr15	70196172	70196287	None	116	0.0424836879298356	1.08143408721876	1	1.05032554707114	1.0472301117483	1.21885716655484	1.25056863072446	1.23404510977577	1.35152703534709	1.13815254296764	1.4892085106926	1.88677895018912	1.30883852588798	1.25969543298345	1.42116316485134	1.00917146329766	1.17870117691493	0.301666022239498	0.00292606381370118	1.66528256065269	0.285717273184992	0.000166404300699746	1.6537637250647	0.284820538139692	0.000171473787727222	1.61261364498385	0.281652017364148	0.000191471457521158	0.770811249984538	0.252570046467386	0.0122126608783753	3.7326914147927e-05	0.000172522355837234	3.90730506592864	5.82842801938153	5.80633593302741	5.7255533266744	3.05187119678529	9	8	5	15	13	12	10	16	16	13	23	15	4	3	1	GD	sGGG	1	0.00799428112129338	0.00989991269289139	0.0213560158018495	8.32674543103937e-08	0.370306902408605	0.433241487012671	0.741684439380358	5.78357132875997e-06	1.70218351747048e-05	2.2884500621168e-05	0.000341765089714798	0.00092061150171179	0.00120262354763375	5.80555427297658e-09	chr15:70196079-70196379	2.25575097073123	0.110596006151587	0.26339194415186	1	0.450723433131423	1	0.545455	No	Yes	TLE3	194285	0.001	1.6669726656675	3.43793699457031	8.08260256350818	0.00648552752782201	1.15545740327792	0.0305539348779159	2.30487765156913	3.43793699457031	18.5128135286919	7.97382860451323e-05	1.59761944572077	0.00104524248236475	2.23713475803329	3.43793699457031	17.5781491806878	0.000114162075999846	1.55066365006343	0.00138122236034499	2.19070060826292	3.43793699457031	17.4292568365807	0.000120943797817651	1.5184779500684	0.00144354038985866	ED	sGGG
chr15	70315683	70315813	None	131	0.0527568221679893	1.08143408721876	1	1.05032554707114	1.0472301117483	1.21885716655484	1.25056863072446	1.23404510977577	1.35152703534709	1.13815254296764	1.4892085106926	1.88677895018912	1.30883852588798	1.25969543298345	1.42116316485134	1.00917146329766	1.35579494438834	0.321238336411932	0.00177014569272377	-0.29157766164885	0.400062597675875	0.482825270643451	-0.0991567637630759	0.379511437214973	0.799182814290013	0.268413272124655	0.344748075274359	0.45425691434933	1.67351047287251	0.263967279761701	8.46178182798409e-05	4.57557669936091e-08	4.61456790138669e-07	4.22052660193635	-0.728830096446762	-0.26127477077037	0.778578015007176	6.33984058320898	29	16	20	4	7	3	4	8	6	10	8	14	6	12	2	GD	Gsss	1.36316263491173e-08	0.561532203679023	1	1	1	0.566611602673526	0.0680081965803435	0.000195179826359453	0.0336047974463387	0.982161410285814	1	1	0.534590713008851	0.0953274783018895	0.0186933891012793	chr15:70315597-70315898	2.4864076229651	0.120136843336332	0.785233941986085	1	2.19609828647374	0.136559279233328	0.121212	No	Yes	TLE3	74767	0.002	1.94674826874014	3.36829362459713	18.3115424872329	8.61028350390767e-05	1.34938307373718	0.00111029010936162	-0.466362519618447	3.36829362459713	0.66647665654447	0.418208945628074	-0.323257865592359	0.596129919732617	-0.238345360109684	3.36829362459713	0.191086905055003	0.663921880745036	-0.165208414359572	0.793733647261704	0.29532599295025	3.36829362459713	0.34831501324603	0.557763404968378	0.204704379359532	0.715398821846484	ED	Gsss
chr15	70316318	70316406	None	89	0.0379497575813027	1.08143408721876	1	1.05032554707114	1.0472301117483	1.21885716655484	1.25056863072446	1.23404510977577	1.35152703534709	1.13815254296764	1.4892085106926	1.88677895018912	1.30883852588798	1.25969543298345	1.42116316485134	1.00917146329766	-0.829069313635766	0.269102397243057	0.0116234334119562	-0.259324429885161	0.22854528024781	0.28297792729657	-0.163580296324775	0.222071908983764	0.478284439742687	-0.497927152400795	0.226648318680964	0.0527155567176974	2.46036988597895	0.153086826022328	1.79824889506708e-08	0.0913083748605828	0.137940893754535	-3.08086929781951	-1.13467418624431	-0.736609583235194	-2.19691527075341	16.0717283773334	6	6	4	5	11	16	8	15	14	11	10	12	16	14	13	GNS	ssss	1	1	1	1	1	1	1	1	1	1	1	1	1	1	1	chr15:70316211-70316512	3.58838774109679e-14	1	0.787493163690258	1	0.286545407413808	1	0.242424	No	Yes	TLE3	74153	0.326	-1.17345181004187	3.43757181296743	6.09274918295265	0.0170874220440311	-0.813374813653489	0.0631164728680157	-0.429071518363051	3.43757181296743	1.02717082331191	0.315771066612339	-0.297409713211923	0.496966198020736	-0.333750989374436	3.43757181296743	0.649052625081592	0.424319382710494	-0.231338557293983	0.601743259358289	-0.79442470316277	3.43757181296743	3.56818466950217	0.0647845944507067	-0.550653243164446	0.166506894938509	ENS	ssss
chr15	70326088	70326189	None	102	0.112592295993965	1.08143408721876	1	1.05032554707114	1.0472301117483	1.21885716655484	1.25056863072446	1.23404510977577	1.35152703534709	1.13815254296764	1.4892085106926	1.88677895018912	1.30883852588798	1.25969543298345	1.42116316485134	1.00917146329766	-0.764940012968267	0.449258943550491	0.11945591310543	-0.279542527157774	0.40979173128898	0.510630301496562	-0.112260208669949	0.39949868795261	0.784436650278673	-0.473623386926178	0.405756032366231	0.270183936577139	2.46114550274447	0.279852639458115	5.0910619445407e-06	0.307361454877458	0.379927363612711	-1.70267064006105	-0.682157559105661	-0.28100269676797	-1.16726148016622	8.79443376882222	0	6	11	11	10	10	9	16	14	13	12	9	26	8	9	GNS	ssss	1	1	1	1	1	1	1	1	1	1	1	1	1	1	1	chr15:70325988-70326288	3.64866760267655e-14	1	4.9082894029663e-14	1	0.24553668141968	1	0.363636	No	No	TLE3	64376	1	-1.08111572642299	3.46043916993953	3.95250931802308	0.0523673661383922	-0.749372317629113	0.14299231456723	-0.446999462088236	3.46043916993953	0.826853549602004	0.367606864913774	-0.309836416858273	0.548288357733451	-0.255015252392532	3.46043916993953	0.287780547863285	0.594058221293419	-0.176763103195666	0.742213719117828	-0.759456185496664	3.46043916993953	2.46084760379089	0.123110799611024	-0.526414913735824	0.262136308588045	ENS	ssss
chr15	70326194	70326307	None	114	0.0336598172815403	1.08143408721876	1	1.05032554707114	1.0472301117483	1.21885716655484	1.25056863072446	1.23404510977577	1.35152703534709	1.13815254296764	1.4892085106926	1.88677895018912	1.30883852588798	1.25969543298345	1.42116316485134	1.00917146329766	-0.452288274895013	0.191958525996147	0.0402146841792487	-0.424328322439865	0.186241419623093	0.0459121553185465	-0.381116375771221	0.182575598480239	0.0634005717038592	-0.504887804912494	0.179233276034332	0.0182565477015393	2.77691423643791	0.121284637802939	5.70054294288692e-10	0.254631120453553	0.324795191295588	-2.35617705724669	-2.27837783506269	-2.08744420910372	-2.81693118645995	22.8958447396263	12	12	8	11	9	17	14	17	10	19	13	13	21	20	18	GNS	ssss	1	1	1	1	1	1	1	1	1	1	1	1	1	1	1	chr15:70326100-70326400	1.69463380051262e-14	1	1.42062487927923e-14	1	0.0586906654614096	1	0.242424	No	No	TLE3	64264	0.9395	-0.639824232057985	3.79799202308227	2.74425228968908	0.103954740971444	-0.443492362504925	0.23300310091752	-0.657228031662954	3.79799202308227	3.0358011941945	0.0876802400605182	-0.455555757132139	0.206652498608257	-0.647678496766338	3.79799202308227	3.044474952399	0.0872418393179195	-0.448936523942891	0.205929290577258	-0.807525273962743	3.79799202308227	4.85958952045832	0.0321887362318474	-0.559733866878172	0.100388206889166	ENS	ssss
chr15	70354800	70354894	None	95	0.0432110300573726	1.08143408721876	1	1.05032554707114	1.0472301117483	1.21885716655484	1.25056863072446	1.23404510977577	1.35152703534709	1.13815254296764	1.4892085106926	1.88677895018912	1.30883852588798	1.25969543298345	1.42116316485134	1.00917146329766	0.848328660250627	0.378116496824594	0.0487087804231632	0.315157351229858	0.400244208451422	0.449300582842537	-0.204410586468134	0.435585404692025	0.648935518231225	-0.427351363069982	0.435346938145988	0.349432567202848	1.83865060202334	0.296484787640431	0.000101255046037674	0.000313191893753721	0.00109298076345598	2.24356426491532	0.787412646017361	-0.469277859786555	-0.981634015596717	6.20150064580448	15	14	17	15	8	7	1	7	11	9	4	6	7	7	9	GD	OOOO	0.0132513690044545	1	1	0.833649196917486	1	0.0265123728801065	1	1	1	1	0.151089308230486	0.722073799714356	1	1	0.596858918483652	chr15:70354696-70354997	0.338191760273673	1	0.274482067920905	1	8.8876099379889e-15	1	0.272727	No	Yes	TLE3	35668	1	1.21636258548335	3.2790027233036	6.15637774042262	0.0165506127771037	0.843118296666386	0.0616257068559321	0.403531943480223	3.2790027233036	0.600981687330787	0.441905399688951	0.279707028889192	0.61778436142793	-0.389304239183934	3.2790027233036	0.485340348239031	0.489284293547856	-0.269845135770378	0.658271501452785	-0.689427531741988	3.2790027233036	1.52830911240794	0.222222410401747	-0.477874749827361	0.393272195719732	ENS	ssss
chr15	70354962	70355190	None	229	0.118263544255826	1.08143408721876	1	1.05032554707114	1.0472301117483	1.21885716655484	1.25056863072446	1.23404510977577	1.35152703534709	1.13815254296764	1.4892085106926	1.88677895018912	1.30883852588798	1.25969543298345	1.42116316485134	1.00917146329766	1.81071171392908	0.476020666836314	0.00346389392366299	0.669141066606401	0.502862163799158	0.212843835035747	0.907947877255301	0.492322189750445	0.0949409742282573	-0.0394840047233308	0.524266854147833	0.941451195321543	1.81503934580943	0.379794963593457	0.000746856191819555	1.73932970808798e-08	1.94147270301801e-07	3.80385105118077	1.33066497099522	1.84421481736489	-0.0753127999814329	4.77899793255895	51	34	33	24	5	12	7	20	29	7	8	12	5	6	11	GD	Gsss	0.000315919861909771	1	1	0.384013793302676	0.639365227916928	0.0219001564311128	0.00156229965916509	1	1	0.842396767205629	1	0.00444713732756727	1	1	1	chr15:70354925-70355226	1.5351865618779e-14	1	0.463016692833011	1	0.0184432193312878	1	0.30303	No	Yes	TLE3	35439	0.008	2.62520525186296	4.12887253057548	33.2500356362514	5.25076471081009e-07	1.81965361871997	2.04381123764865e-05	0.918680106223866	4.12887253057548	3.11523082077581	0.0837555317990641	0.636780525465584	0.200065272479522	1.21127005098545	4.12887253057548	5.91432451646346	0.0186943303573043	0.839588420737266	0.0674352201612187	-0.137479988251736	4.12887253057548	0.0607326654158603	0.806364619270355	-0.0952938662401053	0.888952465807775	ED	Gsss
chr15	70358957	70359004	None	48	0.0509836817088431	1.08143408721876	1	1.05032554707114	1.0472301117483	1.21885716655484	1.25056863072446	1.23404510977577	1.35152703534709	1.13815254296764	1.4892085106926	1.88677895018912	1.30883852588798	1.25969543298345	1.42116316485134	1.00917146329766	-0.848894260975423	0.488085912688279	0.112624374604382	-1.93925837040693	0.691744654157601	0.0186842530395515	-0.538551542606044	0.427168205173784	0.236020597298283	-0.33279582096241	0.388653295569667	0.41189168793761	1.78345810866771	0.269965541353984	6.03075806019604e-05	0.00646631453441865	0.0147865497522516	-1.73923122734661	-2.80343094630566	-1.260748192593	-0.856279426306204	6.60624352175821	6	0	2	2	1	0	2	8	3	7	8	5	9	8	5	GNS	ssss	1	1	1	1	1	1	1	1	1	1	1	1	1	1	1	chr15:70358830-70359130	1.00426384026987	0.917192243548881	3.4410314666547e-14	1	0.334109982762985	1	0.515152	No	Yes	TLE3	31534	0.001	-1.18497571488664	2.43443350666822	3.01432453908689	0.088776364488678	-0.821362575805678	0.208469292654521	-2.71051276951304	2.43443350666822	11.0322752376068	0.00169156224773848	-1.87878428405969	0.0109878085090505	-0.857980868930015	2.43443350666822	1.91881688563513	0.172221460483641	-0.594707020273212	0.33077607220057	-0.554703356936094	2.43443350666822	0.926024997474317	0.340593027251581	-0.384491067907391	0.522054844600804	ENS	ssss
chr15	70359041	70359111	None	71	0.0991621836507691	1.08143408721876	1	1.05032554707114	1.0472301117483	1.21885716655484	1.25056863072446	1.23404510977577	1.35152703534709	1.13815254296764	1.4892085106926	1.88677895018912	1.30883852588798	1.25969543298345	1.42116316485134	1.00917146329766	-1.33285293423756	0.498270211681315	0.0232933731337034	-1.92010251187775	0.577599538796352	0.00769171968155082	-1.19599386008107	0.458985963664725	0.026232266905134	-1.52291415826937	0.47096311019271	0.00896584254871503	2.26981205792466	0.263402505698253	6.10560300236069e-06	0.000109838832999393	0.00044069099734878	-2.67496009793583	-3.32427985638461	-2.60573079518986	-3.23361665767456	8.61727587559438	3	2	3	1	2	2	2	7	2	4	5	1	13	3	18	GD	LLLL	1	1	1	1	0.000166743151214725	0.959228393190225	1	1	1	0.332102561374101	1	0.563550930449028	0.0590332066645476	1	0.187269107338131	chr15:70358925-70359226	2.56883065005461e-14	1	2.09416114734552e-14	1	0.319856422789064	1	0.515152	No	No	TLE3	31439	0	-1.85980684144551	2.48398033835024	8.28838331070443	0.0058857677929576	-1.28911986853405	0.028407294986955	-2.7244764146135	2.48398033835024	15.1782694935151	0.000294932753250343	-1.88846314529142	0.00286992395646077	-1.77071220078853	2.48398033835024	8.61133484828429	0.00505977280282556	-1.22736416955966	0.0253547329127003	-2.20946782702516	2.48398033835024	13.1650755453294	0.00067622331455534	-1.5314863948404	0.00544693130561006	ED	sLsL
chr15	70390219	70390379	None	161	0.0567495213077006	1.08143408721876	1	1.05032554707114	1.0472301117483	1.21885716655484	1.25056863072446	1.23404510977577	1.35152703534709	1.13815254296764	1.4892085106926	1.88677895018912	1.30883852588798	1.25969543298345	1.42116316485134	1.00917146329766	0.394304480284963	0.131167779130386	0.0132051272011003	0.432613148127824	0.129769505913008	0.007570430858558	0.0748671414348455	0.132754164508148	0.585210755905464	-0.079793784513483	0.132059415042412	0.559151183909423	3.20254116723066	0.0946553338101329	1.20306814210489e-11	0.0941145317127943	0.141489480426049	3.00610777203911	3.33370420950689	0.563953241785122	-0.604226396791599	33.8337105614626	36	42	36	43	39	51	34	38	27	34	41	31	24	46	22	GNS	ssss	1	1	1	1	1	1	1	1	1	1	1	1	1	1	1	chr15:70390148-70390449	0.39404321740634	1	0.00274779579746528	1	1.0411915289737e-14	1	0	Yes	No	TLE3	216	1	0.568099493118907	5.04604047929155	4.37918054324243	0.0415481606943723	0.393776561932905	0.120890617633931	0.567501080840877	5.04604047929155	4.50627539166754	0.0388149472556459	0.393361774149575	0.114994342615565	0.00173424013312558	5.04604047929155	3.86141016693942e-05	0.995067027996843	0.00120208365868981	0.997835581435261	-0.208982591138196	5.04604047929155	0.582227353153837	0.449075493374925	-0.144855693833552	0.624108882345169	ENS	ssss
chr15	70390392	70390461	None	70	0.048771503949086	1.08143408721876	1	1.05032554707114	1.0472301117483	1.21885716655484	1.25056863072446	1.23404510977577	1.35152703534709	1.13815254296764	1.4892085106926	1.88677895018912	1.30883852588798	1.25969543298345	1.42116316485134	1.00917146329766	-0.0415356816030969	0.309455060960567	0.895889965166238	0.56872795392297	0.277585185413195	0.0676393743084106	0.24309085933568	0.287156279087168	0.417046635955298	-0.165374030472288	0.29519678384357	0.587661659227826	2.12447005344461	0.211181556999923	1.50481030602932e-06	0.0788176888523867	0.121921791718984	-0.134222014253597	2.04884116231347	0.846545512110806	-0.560216233791769	10.0599222944709	2	14	9	15	19	18	12	19	9	12	11	10	9	14	8	GNS	ssss	1	1	1	1	1	1	1	1	1	1	1	1	1	1	1	chr15:70390276-70390576	0.588347280112847	1	1.8743071147092e-14	1	0.348835772248732	0.289623218580036	0.969697	Yes	No	TLE3	88	1	-0.0530724758850768	3.58658299469104	0.0124852486040475	0.911485189058414	-0.0367870370250766	0.951434873285296	0.760295586299262	3.58658299469104	3.1573113491486	0.0817558715989553	0.526996742035504	0.196653404487635	0.24722598720206	3.58658299469104	0.312091056630758	0.578927873775742	0.171363995990257	0.731306462804435	-0.321778983479062	3.58658299469104	0.500826221164932	0.48246871517953	-0.223040195161957	0.652483958650714	ENS	ssss
chr15	70391879	70392194	None	316	0.0882621895130734	1.08143408721876	1	1.05032554707114	1.0472301117483	1.21885716655484	1.25056863072446	1.23404510977577	1.35152703534709	1.13815254296764	1.4892085106926	1.88677895018912	1.30883852588798	1.25969543298345	1.42116316485134	1.00917146329766	0.112287002115451	0.159768112075504	0.498207003099481	0.161983690766145	0.158934665915968	0.3321392159294	-0.283963153481006	0.161180308738332	0.108591238674172	-0.168803130380121	0.159223352364434	0.314003743071028	4.09263459948267	0.112835621098429	6.03197007475218e-12	0.397876349631428	0.470336614785991	0.702812348827063	1.01918413980112	-1.76177323212605	-1.06016565958089	36.2707676852559	58	79	72	99	61	84	57	61	50	71	108	61	72	103	50	GNS	ssss	1	1	1	1	1	1	1	1	1	1	1	1	1	1	1	chr15:70391879-70392194	0.964413937155658	0.152361036628507	1.64555321114835	0.458856728806045	1.08790543468793e-14	1	0	Yes	No	TLE3	-1522	0.992	0.160772748435546	6.00256697636346	0.443990402685456	0.508308119277365	0.111439177288972	0.674200768623747	0.180647969234802	6.00256697636346	0.57289808537231	0.452710841577366	0.125215630548983	0.627326565809587	-0.516685214718483	6.00256697636346	4.42078228625344	0.0406311992196821	-0.358138899819126	0.118908655969396	-0.33256933124042	6.00256697636346	1.9356711005957	0.170384488441883	-0.230519494290004	0.328308985492522	ENS	ssss
chr15	70393954	70394018	None	65	0.0551010777051304	1.08143408721876	1	1.05032554707114	1.0472301117483	1.21885716655484	1.25056863072446	1.23404510977577	1.35152703534709	1.13815254296764	1.4892085106926	1.88677895018912	1.30883852588798	1.25969543298345	1.42116316485134	1.00917146329766	0.198156560076478	0.230312370566227	0.409732284318057	-0.611585668301545	0.258875439456942	0.0397851720647399	-0.630170007343007	0.256812811058319	0.0340351055585491	-0.559453852343012	0.243190643106822	0.0442185985825227	2.53460555058049	0.163782174377722	2.58950515190026e-08	0.00946040607580534	0.0204719975614167	0.860381748445848	-2.36247080674977	-2.45381063641682	-2.30047441462323	15.4754664859624	10	18	20	8	10	6	6	10	9	6	17	11	13	23	11	GNS	ssss	1	1	1	1	1	1	1	1	1	1	1	1	1	1	1	chr15:70393835-70394136	2.08584923382444e-14	1	2.17538436094626e-14	1	1.64385774454166	0.45648642790947	0.030303	Yes	No	TLE3	-3471	1	0.289118678068127	3.57444205824054	0.529662668045152	0.470190241161224	0.200401796550141	0.642159053165166	-0.927906238154564	3.57444205824054	4.46292458839593	0.0397246574556768	-0.643175592800821	0.116974125247595	-1.0001098009027	3.57444205824054	5.27434721622839	0.0259282215243078	-0.693223288746076	0.0857741399639665	-0.885370028086597	3.57444205824054	4.5430179217063	0.0380615723229359	-0.613691738720505	0.113371510679431	ENS	ssss
chr15	70403789	70403883	None	95	0.036115330200443	1.08143408721876	1	1.05032554707114	1.0472301117483	1.21885716655484	1.25056863072446	1.23404510977577	1.35152703534709	1.13815254296764	1.4892085106926	1.88677895018912	1.30883852588798	1.25969543298345	1.42116316485134	1.00917146329766	-0.0225765881016145	0.221192802399488	0.920720787901833	-0.568627396627594	0.242626708820026	0.0410844590842921	-0.18856837715643	0.220943191073864	0.413375042442926	-0.422099680253959	0.221332212422898	0.0856156370574561	2.40608817917884	0.151457763188874	2.01155819059904e-08	0.241202888788273	0.310241956794387	-0.102067462669241	-2.34363067196113	-0.853469963206011	-1.90708652677929	15.886199086265	12	8	14	9	7	6	12	8	14	14	12	8	10	19	12	GNS	ssss	1	1	1	1	1	1	1	1	1	1	1	1	1	1	1	chr15:70403685-70403986	0.578127536663239	1	1.75743478419688e-14	1	1.25821484920063	0.42019921414296	0.090909	No	Yes	TLE3	-13321	0.682	-0.0247705723660621	3.47665578172749	0.00347563318540769	0.953226605208726	-0.017169652396392	0.976317096350232	-0.858688844249089	3.47665578172749	3.65613584023934	0.0616814488133093	-0.595197751369534	0.160809362931124	-0.368930252150265	3.47665578172749	0.77409721965144	0.383220033732058	-0.255722964101226	0.563348122725688	-0.687905498423248	3.47665578172749	2.69364182545741	0.107112714377099	-0.476819756723758	0.237873931332024	ENS	ssss
chr15	70413980	70414296	None	317	0.116255793382866	1.08143408721876	1	1.05032554707114	1.0472301117483	1.21885716655484	1.25056863072446	1.23404510977577	1.35152703534709	1.13815254296764	1.4892085106926	1.88677895018912	1.30883852588798	1.25969543298345	1.42116316485134	1.00917146329766	-0.35022336483039	0.289138855719567	0.253640945529413	-0.319380736191147	0.286605101310951	0.291191255210475	-0.0996525387232206	0.282558554255755	0.731649262359098	-0.796731798000887	0.290311242041619	0.0206758172427642	3.56198039242553	0.199121577750032	6.36949985853596e-09	0.121821032257075	0.175372260488915	-1.211263577698	-1.11435816993584	-0.352679249034595	-2.74440559861843	17.8884701129532	34	22	22	13	34	45	36	39	43	27	27	20	68	22	37	GNS	ssss	1	1	1	1	1	1	1	1	1	1	1	1	1	1	1	chr15:70413980-70414296	1.65136495641103e-14	1	0.452909536289977	1	0.0659405083739945	1	0.181818	No	Yes	TLE3	-23623	0	-0.478492985313435	4.90057572149783	2.13743508011467	0.15008583998071	-0.331666063687719	0.300766550512275	-0.4899338540756	4.90057572149783	2.33699560358994	0.132722594416524	-0.33959626961337	0.276220829825412	-0.233916958968995	4.90057572149783	0.56392156649293	0.456253093641957	-0.162138880594515	0.630374530610482	-1.2203710978697	4.90057572149783	13.7486507197768	0.000529863251704981	-0.845896785725225	0.00451264983734394	ED	sssL
chr15	70449137	70449308	None	172	0.105529629237517	1.08143408721876	1	1.05032554707114	1.0472301117483	1.21885716655484	1.25056863072446	1.23404510977577	1.35152703534709	1.13815254296764	1.4892085106926	1.88677895018912	1.30883852588798	1.25969543298345	1.42116316485134	1.00917146329766	0.388523964605612	0.366529270732453	0.314072038458337	-1.7159375202965	0.517277549144978	0.00778353006125806	0.287781179023047	0.364584729389999	0.448224240538622	0.24124638107227	0.360344376198677	0.518342318698124	2.53474460202835	0.264540465900607	2.34830690859811e-06	8.87131338674506e-06	4.90873141735032e-05	1.06000801471928	-3.31724723629088	0.789339639936496	0.669488403335752	9.58168949086488	23	28	7	2	1	5	23	16	23	33	26	16	11	13	21	GD	sLss	0.321673364437023	0.000385658531790066	0.878097285097002	1	1	0.0656805042521856	0.0223241970001239	0.0357232812769305	0.0255291307801373	0.0157031712142259	0.0980708368530026	1	0.811071641826744	0.0012733925482022	0.373757918194335	chr15:70449072-70449372	0.673775746572341	1	1.05285156730035e-13	1	0.60770289588875	1	0.393939	No	Yes	TLE3	-58708	0.001	0.580879798101827	3.97981466053082	1.95877298126834	0.167903948368236	0.402635194298512	0.324994542054544	-2.45578167805889	3.97981466053082	17.7951216950298	0.000104982554951818	-1.70221814621729	0.00129452520082385	0.32333959602202	3.97981466053082	0.616944010702428	0.435942826232834	0.224121929346055	0.612432392622924	0.276231473930904	3.97981466053082	0.469076819703556	0.496618847755021	0.191469067337124	0.664409091725202	ED	sLss
chr15	70449401	70449474	None	74	0.0525474623745787	1.08143408721876	1	1.05032554707114	1.0472301117483	1.21885716655484	1.25056863072446	1.23404510977577	1.35152703534709	1.13815254296764	1.4892085106926	1.88677895018912	1.30883852588798	1.25969543298345	1.42116316485134	1.00917146329766	-0.215535256899958	0.598667611315638	0.726316040753339	0.526123578144218	0.505325943106431	0.322320303856306	-0.0116118186296451	0.549747368411615	0.983563772334801	-0.0986573538085266	0.535082415776345	0.857402430271748	1.26731829578523	0.388740817432827	0.00857326879168365	0.391290115276734	0.463925859794105	-0.360024916708447	1.0411568717607	-0.0211220995258151	-0.184377865726321	3.26005975949315	7	0	2	9	8	4	1	4	8	5	5	5	5	3	5	GNS	ssss	1	1	1	1	1	1	1	1	1	1	1	1	1	1	1	chr15:70449287-70449587	4.96180541365265e-14	1	0.997198186570968	0.474909513114234	0.332923995481685	1	0.545455	No	Yes	TLE3	-58923	0	-0.295727343800081	2.52277086357517	0.156282985121615	0.694306965050091	-0.204982574569508	0.815478337256807	0.692246962898874	2.52277086357517	1.16193430727881	0.286309433216165	0.47982903058454	0.465974188087417	-0.114510986020561	2.52277086357517	0.0271257651850523	0.869854153697086	-0.079372967103291	0.927293355935039	-0.223450313779918	2.52277086357517	0.108588366974553	0.743152634707177	-0.154883954991785	0.848096225880189	ENS	ssss
chr15	70449498	70449589	None	92	0.0431247077623646	1.08143408721876	1	1.05032554707114	1.0472301117483	1.21885716655484	1.25056863072446	1.23404510977577	1.35152703534709	1.13815254296764	1.4892085106926	1.88677895018912	1.30883852588798	1.25969543298345	1.42116316485134	1.00917146329766	0.512546764457315	0.336195971370926	0.158353052012839	-0.117026871892379	0.367214496205676	0.756519637086994	0.230551968527168	0.341760207529059	0.515221461760956	-0.358785889099065	0.3642641813764	0.347874265353399	1.95670642372409	0.251761006029105	1.51535228930206e-05	0.0579453623651495	0.0943270197732265	1.52454760944122	-0.318688050448946	0.674601558192127	-0.984960661636742	7.77207898310466	15	13	9	10	6	6	6	11	16	3	9	11	7	10	9	GNS	ssss	1	1	1	1	1	1	1	1	1	1	1	1	1	1	1	chr15:70449393-70449693	3.59710108722106e-14	1	0.418023176345631	1	4.18287549929849e-16	1	0.393939	No	Yes	TLE3	-59029	0	0.738302375704487	3.29889493856428	2.41462639646602	0.126601568453836	0.511752210120275	0.267322270935982	-0.213674287019756	3.29889493856428	0.172901612089301	0.679349795987916	-0.148107729605901	0.804993191431366	0.228719708762602	3.29889493856428	0.224316130306683	0.637860844638991	0.158536421267289	0.774166366542899	-0.59459285413293	3.29889493856428	1.36346401667695	0.248552820470566	-0.412140360423331	0.423921706629996	ENS	ssss
chr15	70488166	70488396	None	231	0.0888426822377252	1.08143408721876	1	1.05032554707114	1.0472301117483	1.21885716655484	1.25056863072446	1.23404510977577	1.35152703534709	1.13815254296764	1.4892085106926	1.88677895018912	1.30883852588798	1.25969543298345	1.42116316485134	1.00917146329766	0.0139911883457619	0.209594590968495	0.948093650451092	-0.309910545324846	0.21227268447885	0.174990537886133	-0.275289895578379	0.211035580367507	0.221295592359251	-0.100560065182308	0.206872676167876	0.637374580338096	3.65852501328277	0.147182578211034	2.53888831376495e-10	0.666227289882057	0.719000227319111	0.0667535754673411	-1.45996431941164	-1.30447147869083	-0.486096409855033	24.8570520896644	60	30	34	31	31	38	36	26	46	61	69	36	39	61	43	GNS	ssss	1	1	1	1	1	1	1	1	1	1	1	1	1	1	1	chr15:70488130-70488431	3.68369533502543e-14	1	0.436752956132446	1	3.2045434166689e-16	1	0.090909	No	Yes	TLE3	-97766	0.001	0.0332932923139522	5.25378604176882	0.0146057214263466	0.904297656598202	0.023077151698974	0.947221940112496	-0.495716614520658	5.25378604176882	3.08309252521955	0.0853194322272673	-0.343604573711716	0.20272058348405	-0.505837156482647	5.25378604176882	3.27269754268705	0.0765396912561446	-0.350619598838406	0.187620064862854	-0.226899518820291	5.25378604176882	0.716100725483099	0.401513675735673	-0.157274761740693	0.580585255787932	ENS	ssss
chr15	70489054	70489168	None	115	0.334786771083742	1.08143408721876	1	1.05032554707114	1.0472301117483	1.21885716655484	1.25056863072446	1.23404510977577	1.35152703534709	1.13815254296764	1.4892085106926	1.88677895018912	1.30883852588798	1.25969543298345	1.42116316485134	1.00917146329766	0.710373442410854	0.621638502693968	0.279766336968518	0.218355120417042	0.634835822676351	0.738002702135808	0.443889249061082	0.624553856219297	0.493494291098618	1.12139411307248	0.605608482163225	0.09378617709929	1.72973499530644	0.454609829737188	0.0034580741924486	0.221354016360077	0.288704726837268	1.14274363529984	0.34395525995445	0.710730139027787	1.85168164928416	3.80487812220516	4	30	1	12	10	2	15	12	6	23	37	22	10	7	4	GNS	ssss	1	1	1	1	1	1	1	1	1	1	1	1	1	1	1	chr15:70488960-70489261	1.50623803606811	0.159278782510263	0.962526166898586	1	0.331299672962069	1	0.121212	No	Yes	TLE3	-98596	0.001	0.989209632092498	3.647053310881	2.70089191236187	0.106653749678469	0.685667867467656	0.237177473266541	0.22763871255221	3.647053310881	0.126390927796419	0.723720032011903	0.15778713179186	0.835702317374579	0.529037843145627	3.647053310881	0.757116068044388	0.388448410931312	0.366701089385906	0.568323065733512	1.51242482778021	3.647053310881	7.68866804328195	0.00782144356955457	1.04833300518471	0.0351799339283852	ENS	ssss
chr15	70529151	70529352	None	202	0.218143807236758	1.08143408721876	1	1.05032554707114	1.0472301117483	1.21885716655484	1.25056863072446	1.23404510977577	1.35152703534709	1.13815254296764	1.4892085106926	1.88677895018912	1.30883852588798	1.25969543298345	1.42116316485134	1.00917146329766	2.64582497356388	0.556685420640416	0.00077692121702112	1.32925161075429	0.582084505351513	0.0455058583070263	1.01047825777031	0.592556448792139	0.118955020461286	1.7912224018476	0.563315818066454	0.00982305858805544	0.623000965612015	0.472589316153429	0.216808763503484	1.70588479788845e-06	1.14960520614028e-05	4.75281887303622	2.28360590006011	1.70528606992643	3.17978360344266	1.3182713707598	37	15	31	5	12	8	13	3	3	26	24	4	2	4	1	GD	Gsss	5.59347256432925e-05	1	1	1	0.0105010744426375	0.0129123686094071	0.201964035256298	5.76790879343109e-05	1	1	1	0.366760996037286	0.000679281811879946	0.0126705356139166	1	chr15:70529101-70529401	2.28529590587188e-14	1	1.61992036064327e-14	1	3.09428958051421	0.00505024474426163	0.30303	No	Yes	TLE3	-138737	0	3.74686467545588	3.63891579104322	41.9400349469446	4.1902369427205e-08	2.5971286857319	2.82371784634885e-06	1.79786420329789	3.63891579104322	6.76325762351588	0.0122473439000666	1.24618450354558	0.0492925657443529	1.2903281446862	3.63891579104322	3.15729823696856	0.0817564863552033	0.894387315486384	0.196653404487635	2.44154079780237	3.63891579104322	15.3350441436804	0.000276847111654397	1.69234712021879	0.00273574665546973	ED	GssG
chr15	70551391	70551560	None	170	0.0989074805767251	1.08143408721876	1	1.05032554707114	1.0472301117483	1.21885716655484	1.25056863072446	1.23404510977577	1.35152703534709	1.13815254296764	1.4892085106926	1.88677895018912	1.30883852588798	1.25969543298345	1.42116316485134	1.00917146329766	1.34113164552821	0.296222032191192	0.00109568027404971	0.795627309558483	0.304875962615141	0.0260553004469894	0.663352151947518	0.306744638770717	0.0558680210982535	0.749187786259017	0.299870243968373	0.0315346118887987	1.81782634494354	0.234055735683175	1.52460625033326e-05	0.00373750721263788	0.00926443439555237	4.52745407087951	2.60967543237523	2.1625549988613	2.49837321751082	7.76663874370589	32	20	22	13	25	10	15	21	9	25	27	10	9	10	4	GD	Gsss	0.00229142645136972	1	1	1	0.00670332775721395	0.0128915553983888	0.100504152632115	0.0255472842058411	1	1	1	0.0408405532387249	0.0119780297767645	0.0832860566965133	1	chr15:70551325-70551625	1.39173162843491	0.647176850186886	4.88685920365343	1.43316420786466e-06	0.310452790771606	1	0.151515	No	Yes	TLE3	-160961	0	1.92148704591384	4.00500118285955	21.8008819384044	2.35681257677367e-05	1.33187332835763	0.000403146407353768	1.06959346676038	4.00500118285955	6.00376642143261	0.0178695294517354	0.741385695830294	0.065259341219034	0.84439767641863	4.00500118285955	3.66865860387806	0.0612530602727523	0.585291868680942	0.160009824347806	0.98355882653058	4.00500118285955	5.37731315951463	0.0245860685781227	0.68175102752452	0.0825242973585311	ED	Gsss
chr15	70563796	70564045	None	250	0.127441201698863	1.08143408721876	1	1.05032554707114	1.0472301117483	1.21885716655484	1.25056863072446	1.23404510977577	1.35152703534709	1.13815254296764	1.4892085106926	1.88677895018912	1.30883852588798	1.25969543298345	1.42116316485134	1.00917146329766	2.34831452847537	0.392392077175477	0.000134849840878312	2.36656907406218	0.391280538314264	0.000123893022113698	1.95990764283828	0.394612364287951	0.000564438936464479	1.84799009382511	0.393512464666957	0.000846507794316023	1.42482084657034	0.324677343058958	0.00135940663048251	1.14482050755485e-08	1.33533625721345e-07	5.9846124962029	6.04826676087178	4.96666556907002	4.69614118929912	4.38842092628437	52	53	31	41	43	73	45	29	35	42	54	29	4	12	0	GD	GGGG	0.0227112406582417	0.0154166935378944	1	1	7.87027468650171e-09	7.47445517185784e-06	0.00846993855649264	0.037579425466892	0.00641089061925204	0.02934565949221	1	4.34872579790933e-07	4.03218591046907e-06	0.0030737039701979	0.00241242327408536	chr15:70563770-70564070	0.528204530124128	1	0.38476061802813	1	0.883700593807535	1	0	No	Yes	TLE3	-173406	0	3.32569899900937	5.03702858052053	64.0716054980516	1.79984183717397e-10	2.30519888455438	4.4314130544675e-08	3.29921135309079	5.03702858052053	64.1951023185495	1.75148859647052e-10	2.28683904746625	4.35007124530992e-08	2.65226780239228	5.03702858052053	38.0366941516711	1.26232110730976e-07	1.83841194931813	6.73418014292802e-06	2.51792069969845	5.03702858052053	34.7207280982576	3.35785630129299e-07	1.74528963386951	1.44150899738454e-05	ED	GGGG
chr15	70582140	70582361	None	222	0.0812473840563941	1.08143408721876	1	1.05032554707114	1.0472301117483	1.21885716655484	1.25056863072446	1.23404510977577	1.35152703534709	1.13815254296764	1.4892085106926	1.88677895018912	1.30883852588798	1.25969543298345	1.42116316485134	1.00917146329766	-1.48559235569839	0.295985047400307	0.000522395158410572	-0.514606589747852	0.253609215092969	0.0699059085641191	-1.94693394164569	0.315315235984575	0.000104887327903538	-1.33030465112637	0.269803105226749	0.000595370061762136	3.51748519774192	0.172143795911777	1.7400935401001e-09	1.14328102165815e-10	2.12657379653812e-09	-5.01914663847593	-2.02913206272574	-6.17456348268859	-4.93064989006836	20.4334125381121	10	3	11	19	30	22	2	10	6	15	12	14	46	57	24	GD	LsLL	0.611431021995147	0.02793210905919	0.00124041752088356	1	2.31486358952025e-09	1	2.19392747853697e-06	0.0507739674655636	1	1	3.01822453047493e-05	0.00949778833589797	1	1.82334100493977e-11	0.116251338179207	chr15:70582100-70582400	0.440673059716418	1	0.996907417582009	1	2.32459679608032e-14	1	0.424242	No	Yes	TLE3	-191736	0.001	-2.12439926680828	4.15017645499292	29.9221168289447	1.49116879014206e-06	-1.47252136217178	4.63594362005046e-05	-0.800875412120879	4.15017645499292	5.89528871655797	0.0188750676968373	-0.555124533891371	0.067923107154946	-2.88553983758636	4.15017645499292	50.7380364442672	4.13820037368014e-09	-2.00010380281639	4.89769672385854e-07	-2.00932119997693	4.15017645499292	32.1475387335195	7.38245633549798e-07	-1.39275532460333	2.67454069897854e-05	ED	LsLL
chr15	70611432	70611572	None	141	0.104947654800615	1.08143408721876	1	1.05032554707114	1.0472301117483	1.21885716655484	1.25056863072446	1.23404510977577	1.35152703534709	1.13815254296764	1.4892085106926	1.88677895018912	1.30883852588798	1.25969543298345	1.42116316485134	1.00917146329766	-0.470888718711722	0.347272813654508	0.204938508985884	-0.314407184960633	0.335355420076868	0.370574301922311	0.135786953292915	0.319371223467854	0.679716934143369	-0.155660551550248	0.321268435023938	0.638454853205862	2.66550666367068	0.228734539868529	3.8470462519666e-07	0.41546394848313	0.487307994624051	-1.3559619417263	-0.937534228278068	0.425169656234174	-0.484518659726562	11.6532757370301	2	9	17	10	14	13	15	31	16	18	25	15	26	15	12	GNS	ssss	1	1	1	1	1	1	1	1	1	1	1	1	1	1	1	chr15:70611351-70611652	1.02614342256951	0.695809524096907	0.345421393207542	1	0.426234203638326	1	0.575758	No	Yes	TLE3	-220987	0.997	-0.667442414085712	3.91393656371532	2.3028859410743	0.135518995851061	-0.462635827509635	0.280190060946076	-0.50049828156971	3.91393656371532	1.42001958540632	0.239103685505056	-0.346918972745142	0.412940729234704	0.102720242859063	3.91393656371532	0.0689722103075885	0.793933239037275	0.0712002467241923	0.881265355244076	-0.30442496992055	3.91393656371532	0.594712062232439	0.444282242877563	-0.211011309592475	0.619889447194166	ENS	ssss
chr15	70611576	70611701	None	126	0.0594120650603521	1.08143408721876	1	1.05032554707114	1.0472301117483	1.21885716655484	1.25056863072446	1.23404510977577	1.35152703534709	1.13815254296764	1.4892085106926	1.88677895018912	1.30883852588798	1.25969543298345	1.42116316485134	1.00917146329766	-0.454654515085699	0.258955453138921	0.109660273598964	0.152149780928586	0.226330077655383	0.516657008155418	0.474335130554133	0.215617828919118	0.0524509872950348	0.405353236268593	0.212261942745005	0.0852493391202708	2.08433900342387	0.162710968062246	1.57686807218782e-07	0.0497110951804631	0.0828416713251904	-1.75572481511634	0.672247288141057	2.19988826031666	1.9096840018823	12.8100706931231	5	3	8	9	9	15	12	18	18	17	26	14	9	15	6	GNS	ssss	1	1	1	1	1	1	1	1	1	1	1	1	1	1	1	chr15:70611488-70611788	2.54287987938933	0.102039239689724	0.434901464606551	1	0.381966817842586	1	0.333333	No	Yes	TLE3	-221124	0.305	-0.639737769345325	3.57688862077521	1.68277631461138	0.200592187968063	-0.443432431119421	0.366914891405047	0.165351899578256	3.57688862077521	0.143511371189943	0.706441064706043	0.114613202992899	0.824066484489897	0.575648608524838	3.57688862077521	1.93042287380933	0.170954014029078	0.399009209992247	0.32908831048961	0.492156855517786	3.57688862077521	1.46399627067443	0.232063486231448	0.341137136795402	0.404841447047576	ENS	ssss
chr15	70655393	70655523	None	131	0.046446043583424	1.08143408721876	1	1.05032554707114	1.0472301117483	1.21885716655484	1.25056863072446	1.23404510977577	1.35152703534709	1.13815254296764	1.4892085106926	1.88677895018912	1.30883852588798	1.25969543298345	1.42116316485134	1.00917146329766	-0.571116974977881	0.314631756464284	0.0995553839842835	0.536823749179528	0.248877478487802	0.0563962953089468	0.526910344756494	0.247425525426875	0.0590638883546497	0.173817890711187	0.25155126259805	0.505298637095928	1.9935571115632	0.189449483068479	9.94389770164345e-07	0.00723578981268227	0.0162814341828642	-1.81519177020109	2.15698002262523	2.12957148963283	0.690983972475336	10.5228954931622	5	3	5	16	11	17	12	14	20	19	15	7	10	9	8	GNS	ssss	1	1	1	1	1	1	1	1	1	1	1	1	1	1	1	chr15:70655307-70655608	0.358369757124005	1	0.640042438817372	1	2.19194321848506e-14	1	0.212121	No	Yes	TLE3	-264943	0	-0.801581502778191	3.50505012727085	2.28585408441528	0.13694064827989	-0.555613958639707	0.282232477060241	0.720477035596045	3.50505012727085	2.75677021539329	0.103189944636131	0.499396625881586	0.231773359064089	0.652249434854236	3.50505012727085	2.28526176889638	0.13699039708945	0.452104856791031	0.282312316856683	0.161670992447246	3.50505012727085	0.135922046542375	0.71394728100708	0.112061792593137	0.829135639281616	ENS	ssss
chr15	70667547	70667668	None	122	0.036256277922365	1.08143408721876	1	1.05032554707114	1.0472301117483	1.21885716655484	1.25056863072446	1.23404510977577	1.35152703534709	1.13815254296764	1.4892085106926	1.88677895018912	1.30883852588798	1.25969543298345	1.42116316485134	1.00917146329766	1.32917827833092	0.522966924174121	0.0292821783196825	2.31197357055088	0.483597993345032	0.000744859808137869	0.580315756461868	0.565546806016204	0.329018406684509	1.60362661705309	0.494384864496959	0.00881430153976301	0.303693706332808	0.449968715013613	0.515026360077531	5.75189806756172e-09	7.1893919244465e-08	2.54161060076598	4.78077577319755	1.02611446177143	3.24368064682724	0.67492182500648	4	8	4	16	15	17	4	2	3	10	7	14	0	3	2	GD	sGss	1	4.53463070111718e-08	0.749887727919286	0.539496075618355	0.0277725096866632	0.000307629808746854	1	0.791722911070771	1	1.58598861567594e-06	1	0.576891964900707	3.78979605404899e-05	1	0.0798154171736247	chr15:70667457-70667757	3.5835353652985	0.0124815121807569	2.553115396423e-14	1	0.74120330640741	1	0.393939	No	Yes	TLE3	-277093	0	1.85272692296173	2.98380935441434	6.44939519312327	0.01430056682362	1.28421244299842	0.0552901896409545	3.19677926259067	2.98380935441434	26.9164262142429	3.98911179746688e-06	2.21583853273722	0.000100328970546309	0.696268557865025	2.98380935441434	0.733119687864795	0.396015329326999	0.482616587796681	0.575445838015243	2.15571759467548	2.98380935441434	10.5287201058942	0.00211363459483856	1.49422957283278	0.0130350483149527	ED	sGss
chr15	70669265	70669364	None	100	0.0416520617330017	1.08143408721876	1	1.05032554707114	1.0472301117483	1.21885716655484	1.25056863072446	1.23404510977577	1.35152703534709	1.13815254296764	1.4892085106926	1.88677895018912	1.30883852588798	1.25969543298345	1.42116316485134	1.00917146329766	-0.808576658370958	0.161057833480527	0.000521423736251118	-0.781320199563979	0.155456648394251	0.000517180280682497	-0.453230237583846	0.143009595859169	0.0100007325569733	-0.220939821916739	0.132548182461692	0.126507407597271	2.66300797939912	0.0939409763458194	6.93916733296703e-11	0.023761597737643	0.0445776454912941	-5.02041186632949	-5.0259683817606	-3.16922955317049	-1.66686421355187	28.3476719423901	7	7	6	9	7	7	8	15	11	19	22	13	15	23	15	GNS	ssss	1	1	1	1	1	1	1	1	1	1	1	1	1	1	1	chr15:70669164-70669464	0.864225006545677	1	6.99367261924056e-14	1	0.696710874557678	1	0.363636	No	No	TLE3	-278800	0.975	-1.14663535111918	3.58752799798035	7.27751028840355	0.00953143255213061	-0.794787060758624	0.0408098884936748	-1.16460541135258	3.58752799798035	7.91654824180616	0.00701656661582927	-0.807242957343894	0.0324215162397517	-0.748067336052745	3.58752799798035	3.69850236188578	0.0602452552378373	-0.51852076485395	0.158121550787134	-0.403284422548757	3.58752799798035	1.21287300062651	0.276110349161598	-0.279535460453417	0.45471953374394	ENS	ssss
chr15	70669469	70669610	None	142	0.0768464964053233	1.08143408721876	1	1.05032554707114	1.0472301117483	1.21885716655484	1.25056863072446	1.23404510977577	1.35152703534709	1.13815254296764	1.4892085106926	1.88677895018912	1.30883852588798	1.25969543298345	1.42116316485134	1.00917146329766	-0.869382487520926	0.290660177829747	0.0135490512157936	-0.364174314822899	0.265620073861967	0.200346479574246	-0.255526803251887	0.260882743073472	0.350449033751409	-0.773015308834571	0.269883567002721	0.0168336825227993	3.0614948949975	0.180496245260768	1.06762724032931e-08	0.0227283417656358	0.0429406786957011	-2.99106156891627	-1.37103461168431	-0.979469934429214	-2.86425482447687	16.9615433859828	8	10	10	7	24	22	19	17	25	19	16	11	38	19	21	GNS	ssss	1	1	1	1	1	1	1	1	1	1	1	1	1	1	1	chr15:70669389-70669689	0.591914110600061	1	0.434270390032027	1	0.467282522992598	1	0.212121	No	No	TLE3	-279025	1	-1.23242295512998	4.07463419349835	9.68415028865487	0.00308914487703727	-0.854250496605703	0.0174050644512004	-0.57010677178788	4.07463419349835	2.52765575047211	0.118257566741128	-0.395167901482902	0.25488920977945	-0.466304960692931	4.07463419349835	1.75759251853874	0.191033782989903	-0.323217968785421	0.354848197637244	-1.18952378467709	4.07463419349835	10.6226844351503	0.00202718608231377	-0.824515057557919	0.0126310675796604	ENS	ssss
chr15	70685066	70685176	None	111	0.0410251439512672	1.08143408721876	1	1.05032554707114	1.0472301117483	1.21885716655484	1.25056863072446	1.23404510977577	1.35152703534709	1.13815254296764	1.4892085106926	1.88677895018912	1.30883852588798	1.25969543298345	1.42116316485134	1.00917146329766	-0.0991381475705702	0.308527667832844	0.754578169720267	0.698159179416038	0.259481283298741	0.0226765056949171	1.23387704113629	0.242827507777682	0.000476885368500664	0.658255994014325	0.251633768542813	0.0257771949328967	1.25946408875465	0.205563064031894	0.000111663094503203	0.00043721207020375	0.00145830363647824	-0.32132660343539	2.69059552404112	5.08129022295921	2.61592868805416	6.12689879228127	5	3	2	5	11	9	20	13	12	10	14	8	6	4	3	GD	ssGs	0.0330717548308488	1	1.30918889754616e-07	1	0.0767868467540232	0.740306036347668	1	0.433996300481378	5.07447645006093e-06	0.790170990432515	1.15698974293892e-05	1	1	1	2.92623721204589e-06	chr15:70684970-70685271	1.13676283005383	0.582185967968754	0.483757968846646	1	0.358519641047644	1	0.515152	No	No	TLE3	-294606	0.002	-0.130437238335052	3.12034072158832	0.0437154438189149	0.835245220216616	-0.090412203991967	0.906728543292722	0.930149133010169	3.12034072158832	3.08388241351502	0.0852806071868437	0.644730249046276	0.202668541806547	1.65088701165727	3.12034072158832	11.4474531057166	0.00141039497286697	1.14430767755327	0.00956306497173441	0.844691729018998	3.12034072158832	2.71128750457512	0.105999530130636	0.585495690411824	0.236168839976509	ED	ssGs
chr15	70694142	70694235	None	94	0.119334462790954	1.08143408721876	1	1.05032554707114	1.0472301117483	1.21885716655484	1.25056863072446	1.23404510977577	1.35152703534709	1.13815254296764	1.4892085106926	1.88677895018912	1.30883852588798	1.25969543298345	1.42116316485134	1.00917146329766	-0.768197971879606	0.570680569187965	0.207987972899985	-0.183170038954687	0.488023566693637	0.715253197978552	1.06303580238241	0.418603969292745	0.0293894169378594	0.185697288973318	0.443863688731562	0.684522582500437	1.41510701169721	0.332181647151854	0.00166292933091046	0.000633816121847714	0.00201377873111596	-1.34610851210984	-0.375330314877343	2.53947855338895	0.41836557863967	4.26003972173185	4	1	1	5	1	6	19	20	6	5	15	4	4	5	6	GD	ssGs	0.51873712519234	1	0.000974195569429171	1	1	0.12753968839461	1	1	0.579202722063481	1	0.0229630164652207	1	0.139853770806153	1	0.412328384902876	chr15:70694038-70694338	2.09416584820999e-14	1	1.56440504234926e-14	1	0.522702571300863	1	0.848485	No	Yes	TLE3	-303674	0.006	-1.05384397239787	2.88605465064381	1.92687097257435	0.171340731938316	-0.730468978217678	0.329578246036356	-0.299595903293732	2.88605465064381	0.205752651444224	0.65210688397172	-0.207664055675361	0.784840782591942	1.42274111752185	2.88605465064381	6.98958698122983	0.0109625482564389	0.986168994276976	0.0453395516256904	0.199962152291228	2.88605465064381	0.116266049625125	0.734568600187677	0.138603202079363	0.842654610836921	ENS	ssss
chr15	70719026	70719177	None	152	0.1149899445249	1.08143408721876	1	1.05032554707114	1.0472301117483	1.21885716655484	1.25056863072446	1.23404510977577	1.35152703534709	1.13815254296764	1.4892085106926	1.88677895018912	1.30883852588798	1.25969543298345	1.42116316485134	1.00917146329766	-1.56583596749286	0.434296816003659	0.00480423540481701	-1.1184458113235	0.38732409660549	0.016172911434837	-1.23210294063269	0.391119257382649	0.0103294902173405	-0.714930275491295	0.353204544950239	0.0704930261538751	2.90819378697908	0.239680947263955	2.63233754541611e-07	0.000239590383170872	0.000867777841120621	-3.60545117945251	-2.88762259081107	-3.15019758648006	-2.02412535657495	12.1336043610357	4	3	5	6	14	1	10	7	3	13	22	8	24	18	24	GD	LLLL	0.592017587815169	1	1	1	0.000758418244590811	0.217688503231837	0.0837578320915735	1	1	1	1	0.00361428315347382	0.774685959153059	0.313900379919691	1	chr15:70718951-70719251	0.552475467541795	1	0.854199329780915	1	0.426485487293535	1	0.515152	No	Yes	TLE3	-328587	0.002	-2.21179442227128	3.43486107605462	17.7073483019717	0.000108599452887116	-1.53309906777555	0.00132894485084729	-1.64940371523206	3.43486107605462	12.0594445139692	0.00108209097301368	-1.1432795348182	0.00780761957566649	-1.84686958040045	3.43486107605462	14.9622830314772	0.000321898417759563	-1.2801524425165	0.00307209566687023	-1.0881174987117	3.43486107605462	6.49872703171772	0.0139549666197962	-0.754225576349954	0.0543088008294356	ED	LLLs
chr15	70740018	70740083	None	66	0.0467502061234219	1.08143408721876	1	1.05032554707114	1.0472301117483	1.21885716655484	1.25056863072446	1.23404510977577	1.35152703534709	1.13815254296764	1.4892085106926	1.88677895018912	1.30883852588798	1.25969543298345	1.42116316485134	1.00917146329766	-0.933806266214803	0.469631686053338	0.0748221009437468	-1.22719804006158	0.498757893125678	0.0336471623700514	-0.695727618897246	0.414409436367797	0.124108089506848	0.399577537508905	0.318361409528225	0.237977669853077	1.58225877301063	0.249157654384894	8.34715020089313e-05	0.000459239127172367	0.00152052965242416	-1.98838003044954	-2.46050850919035	-1.67884116007381	1.2551066980795	6.35043212666624	3	0	3	3	0	2	2	2	5	13	13	8	7	7	4	GD	LLLs	1	0.669558926097479	1	0.000471349159068755	0.658935949858782	0.045582961518746	1	1	0.219401246994576	1	0.694602953745654	0.000432748483323109	1	1	1	chr15:70739900-70740200	1.62321589636539	0.505154004985418	1.33162642328302	0.669822347414561	0.47707298839101	1	0.818182	No	Yes	UACA	315881	0	-1.29569680855175	2.51074289068187	3.16584100294194	0.0813570514006717	-0.898108589708164	0.19595827160595	-1.7461906820756	2.51074289068187	5.44908207080533	0.0236947711538321	-1.21036714800075	0.0803171727947748	-1.06958979857617	2.51074289068187	2.57433614468387	0.11499568679788	-0.741383153238754	0.249996618706772	0.482592151634397	2.51074289068187	0.798151245135969	0.375986005634673	0.33450738926574	0.556455506049039	ENS	ssss
chr15	70752661	70752767	None	107	0.0403880359272158	1.08143408721876	1	1.05032554707114	1.0472301117483	1.21885716655484	1.25056863072446	1.23404510977577	1.35152703534709	1.13815254296764	1.4892085106926	1.88677895018912	1.30883852588798	1.25969543298345	1.42116316485134	1.00917146329766	1.11375470376777	0.314591919377476	0.00535393764564743	1.21101214211828	0.307519288843072	0.00278386714772114	1.39303486795752	0.300991939083119	0.000938828087808263	1.29856295778012	0.298048853981596	0.00142810938248359	1.00385881485718	0.260426689788456	0.00318784441674004	0.00156191105964006	0.00438902045077299	3.54031567616772	3.93800384578888	4.62814676100954	4.35687955324367	3.85466948749611	8	10	8	14	8	10	14	16	11	18	19	10	2	3	5	GD	GGGG	1	1	0.0961858425667833	0.509090857588336	6.19797534014596e-05	1	0.152791471589022	0.543946754190413	0.0285170363613434	0.129281009658468	0.00447523908844402	0.0124909479869299	0.0588118522125912	0.00313545823249722	0.000563558718076307	chr15:70752563-70752864	1.40448777095786	0.568658660156056	0.886022995260616	1	0.867229381973895	1	0.333333	No	Yes	UACA	303218	0	1.57713458642473	3.39096891593441	8.10472248831668	0.0064180639836443	1.09318639194388	0.0303144818698793	1.66421214020572	3.39096891593441	9.56840959968231	0.00325599111541348	1.15354395283723	0.0181131377620399	1.86681872662971	3.39096891593441	12.8658238054262	0.000767172807038796	1.29398013697989	0.0059937890521592	1.74587250432351	3.39096891593441	11.4957870912412	0.00138100954548241	1.21014660398897	0.00941012830134504	ED	ssGG
chr15	70759338	70759522	None	185	0.0667918282784161	1.08143408721876	1	1.05032554707114	1.0472301117483	1.21885716655484	1.25056863072446	1.23404510977577	1.35152703534709	1.13815254296764	1.4892085106926	1.88677895018912	1.30883852588798	1.25969543298345	1.42116316485134	1.00917146329766	-0.116616069147345	0.250201393245139	0.651138847791798	-0.139438708603288	0.247200450350396	0.58513333994805	-0.14068264010661	0.245447046484732	0.579190182057352	0.304721989676179	0.230305088676724	0.215249344371889	2.71230501206605	0.171051490462188	2.04801398680507e-08	0.391883340206819	0.464512606766705	-0.466088808039083	-0.564071418177594	-0.573169007822473	1.32312312952804	15.8566581602843	20	16	6	14	20	12	20	19	10	34	34	27	22	16	17	GNS	ssss	1	1	1	1	1	1	1	1	1	1	1	1	1	1	1	chr15:70759279-70759580	1.50138150435367e-14	1	0.623439964554719	1	0.97027931621883	0.0664309233271746	0.030303	No	Yes	UACA	296502	0	-0.153334836217837	4.15254038144688	0.164309882661935	0.686972368940573	-0.106283609406015	0.810395625617134	-0.250542846075384	4.15254038144688	0.451443563898036	0.504785967734067	-0.173663067366617	0.671304388735408	-0.295926316615258	4.15254038144688	0.64239094252555	0.42669152377953	-0.205120492015356	0.60394197881493	0.352378423237599	4.15254038144688	1.0658960789356	0.306911127676396	0.244250110557301	0.487757678785725	ENS	ssss
chr15	70767376	70767610	None	235	0.159259378812724	1.08143408721876	1	1.05032554707114	1.0472301117483	1.21885716655484	1.25056863072446	1.23404510977577	1.35152703534709	1.13815254296764	1.4892085106926	1.88677895018912	1.30883852588798	1.25969543298345	1.42116316485134	1.00917146329766	-0.513063785424014	0.349019618496498	0.172306174292393	-0.0644336128491361	0.338164636856368	0.852699221965898	0.109137050891313	0.335115615600071	0.75138628598785	-0.0840167445310908	0.334873107419472	0.806978039955648	3.31760391235048	0.23812064440026	7.09260053081714e-08	0.539361673961241	0.604557166187615	-1.47001417179408	-0.190539180702397	0.32566984590046	-0.25089128589191	13.9324497491863	3	28	20	25	46	20	39	44	32	31	51	37	48	35	20	GNS	ssss	1	1	1	1	1	1	1	1	1	1	1	1	1	1	1	chr15:70767342-70767643	7.41819167023089e-14	1	8.36520109300122e-14	1	0.411221403576641	1	0.030303	No	No	UACA	288439	0.961	-0.747513522711261	4.83534943566521	4.02640995234521	0.0502924265752204	-0.518136890697743	0.13882606248763	-0.157172251563242	4.83534943566521	0.209003651422308	0.649557123155673	-0.10894350303332	0.782974939615022	0.0519920738572678	4.83534943566521	0.024109434036102	0.877240606790686	0.0360381594056295	0.931433576631929	-0.213525398377913	4.83534943566521	0.408918013378369	0.525478774689813	-0.14800452786359	0.688642325428477	ENS	ssss
chr15	70767635	70767706	None	72	0.0812710772698917	1.08143408721876	1	1.05032554707114	1.0472301117483	1.21885716655484	1.25056863072446	1.23404510977577	1.35152703534709	1.13815254296764	1.4892085106926	1.88677895018912	1.30883852588798	1.25969543298345	1.42116316485134	1.00917146329766	-0.547540043541578	0.345149725660527	0.143735594978299	-0.854067579989735	0.359590975899886	0.0389362234314023	-0.0394138918919233	0.308907666694825	0.901001820126161	-0.303693158767079	0.310659018953804	0.351339846664762	2.30343193682983	0.217794832561059	9.4905167226181e-07	0.128801181923201	0.183761239853675	-1.58638411922167	-2.37510849056322	-0.127591174131851	-0.977577151276074	10.576155135288	0	10	8	4	6	5	10	16	10	12	16	7	9	17	11	GNS	ssss	1	1	1	1	1	1	1	1	1	1	1	1	1	1	1	chr15:70767520-70767820	0.560469639750079	1	0.684945843083833	1	0.511535365935341	1	0.121212	No	No	UACA	288261	0.0255	-0.777338738223293	3.26784769446157	2.16950670494312	0.14712583384836	-0.538810154739501	0.29665814758891	-1.26793771633082	3.26784769446157	5.45470683773195	0.0236263971702142	-0.878867453200321	0.0801522425986374	-0.15571230546564	3.26784769446157	0.108696024457958	0.743029972650847	-0.107931545511997	0.848010807863998	-0.51665299223878	3.26784769446157	1.18759893831494	0.281111103089235	-0.35811656489817	0.460214433865525	ENS	ssss
chr15	70810947	70811116	None	170	0.0883313486254646	1.08143408721876	1	1.05032554707114	1.0472301117483	1.21885716655484	1.25056863072446	1.23404510977577	1.35152703534709	1.13815254296764	1.4892085106926	1.88677895018912	1.30883852588798	1.25969543298345	1.42116316485134	1.00917146329766	-1.34242841217527	0.573151301427081	0.0411856033178886	1.38640336945321	0.353085342064777	0.00283610622789832	-0.732374021003478	0.459405068042488	0.141980157366268	-0.450565556863209	0.414517267869659	0.302557451590038	1.80932199409715	0.283185675561491	7.94192482948671e-05	8.5925025062954e-14	3.08326887215104e-12	-2.34218854398966	3.92653900993392	-1.59417923734299	-1.08696450495009	6.38917201765129	2	1	2	24	36	26	5	5	1	10	4	4	13	9	1	GD	sGss	0.109982769830045	1.02437782863667e-11	1	1	1	1	0.00135921533483458	0.0139971342047843	0.0317361985050618	0.00105318942837063	0.7756944383132	1	1	1.61974468206569e-06	0.406181358125564	chr15:70810881-70811181	2.44584005616752	0.166340535224508	0.492639547765444	1	1.189528872168	1	0.818182	No	No	UACA	244900	0	-1.87233588140464	3.30156533560779	6.83576777384526	0.0118191325205126	-1.29780433725685	0.0479784794436739	1.92173950003102	3.30156533560779	17.9667528747	9.82691039703682e-05	1.33204831621718	0.00123038086801531	-1.13435097386544	3.30156533560779	3.49600346255328	0.0674599029285178	-0.786272179300255	0.171368929133178	-0.732540379771705	3.30156533560779	1.74435109068244	0.192685005539773	-0.507758298885069	0.356901486280774	ED	sGss
chr15	70851608	70851767	None	160	0.12697225370749	1.08143408721876	1	1.05032554707114	1.0472301117483	1.21885716655484	1.25056863072446	1.23404510977577	1.35152703534709	1.13815254296764	1.4892085106926	1.88677895018912	1.30883852588798	1.25969543298345	1.42116316485134	1.00917146329766	-0.0340259849503705	0.324096441799102	0.918461931203522	-0.673741086231149	0.353118908078316	0.0854905636913221	-0.253188915509678	0.326239936291141	0.455663687470209	0.804144018835457	0.291487117483198	0.0201725578051464	1.98554475549833	0.223785846778729	4.70349102549433e-06	0.0019810753419747	0.00538919749894445	-0.10498722158592	-1.90797227454534	-0.776081918075563	2.75876349451982	8.87252158292905	6	8	8	5	3	5	9	6	6	29	32	16	11	16	1	GD	sssG	1	0.0966824271230024	1	4.1429584058242e-05	1	0.213639884581646	1	0.0115430547745714	0.0157214330456355	1	0.201090651877023	0.00625378245849239	1	0.290560823598334	1	chr15:70851537-70851837	1.29013700903837	0.572336924489413	1.0058836578282	1	1.63539387040108e-14	1	0.363636	No	No	UACA	204244	0	-0.06442778993419	3.39584275139449	0.0161103712067723	0.899514598236295	-0.0446579409425922	0.944315862534251	-1.0280205023127	3.39584275139449	3.39349111345072	0.0714711491485271	-0.71256951273587	0.178628416669393	-0.484340903861317	3.39584275139449	0.894895913210351	0.348766391040012	-0.335719531941327	0.530047306723367	1.04465272197731	3.39584275139449	5.80198668030174	0.0197883610299237	0.724098088902842	0.0703070854851528	ENS	ssss
chr15	70861671	70861706	None	36	0.0541188488878234	1.08143408721876	1	1.05032554707114	1.0472301117483	1.21885716655484	1.25056863072446	1.23404510977577	1.35152703534709	1.13815254296764	1.4892085106926	1.88677895018912	1.30883852588798	1.25969543298345	1.42116316485134	1.00917146329766	1.08348119477423	0.841467007105454	0.22688191520284	1.75572202242619	0.776852130250078	0.0473647494497644	1.24403047981754	0.808509002115087	0.154903794529898	1.38501979850242	0.781918577883837	0.106925051660531	-0.614958245621559	0.706293990171365	0.404344154921287	0.140263944484187	0.197289314679156	1.28760983570975	2.26004660869115	1.53867239148001	1.77130949139333	-0.87068310672211	1	2	2	4	0	7	3	3	1	3	2	5	1	1	0	GNS	ssss	1	1	1	1	1	1	1	1	1	1	1	1	1	1	1	chr15:70861538-70861838	0.440596241734431	1	0.486648765108736	1	0.400553191714841	1	0.030303	No	Yes	UACA	194243	0	1.4195753326211	1.88046129075396	1.48561578872601	0.228696499163578	0.98397463939876	0.400889486994933	2.29643193623569	1.88046129075396	5.20378535916958	0.0268933257519769	1.59176532194958	0.0881005521549705	1.53412090921584	1.88046129075396	1.96617076368148	0.167118621198336	1.06337158286102	0.323954824436611	1.74597046846363	1.88046129075396	2.85423740113699	0.0974471223751128	1.21021450755649	0.222655469780398	ENS	ssss
chr15	70994325	70994396	None	72	0.0433558318185229	1.08143408721876	1	1.05032554707114	1.0472301117483	1.21885716655484	1.25056863072446	1.23404510977577	1.35152703534709	1.13815254296764	1.4892085106926	1.88677895018912	1.30883852588798	1.25969543298345	1.42116316485134	1.00917146329766	0.306668843108508	0.382173176556367	0.44095503029213	0.372440792471799	0.369782037688081	0.337592403294675	0.639157089845502	0.351738820309799	0.0992400096883282	0.456192553774086	0.349766448910819	0.221359164224298	1.26102527158436	0.278285290118579	0.0010890172146944	0.545737813578987	0.6103927608095	0.802434241648765	1.00719005931262	1.81713547933821	1.30427762638378	4.53141188686988	2	5	8	6	4	8	11	10	4	10	9	7	7	3	3	GNS	ssss	1	1	1	1	1	1	1	1	1	1	1	1	1	1	1	chr15:70994210-70994510	1.85674269707883e-14	1	1.42280448198359e-14	1	0.0525656774554699	1	0.363636	No	Yes	UACA	61571	0.604	0.44010758095761	2.84317495565397	0.513891215975797	0.476840874687518	0.305059328883825	0.647845590050753	0.477435945239343	2.84317495565397	0.644981103186569	0.425766799566473	0.330933379340623	0.603047839149855	0.802033868402112	2.84317495565397	2.02302848516975	0.161224645244985	0.55592751459651	0.316084446565898	0.559889773963629	2.84317495565397	0.991402815766262	0.324260523541729	0.388086018247234	0.505564802528289	ENS	ssss
chr15	70994655	70994745	None	91	0.265525325375053	1.08143408721876	1	1.05032554707114	1.0472301117483	1.21885716655484	1.25056863072446	1.23404510977577	1.35152703534709	1.13815254296764	1.4892085106926	1.88677895018912	1.30883852588798	1.25969543298345	1.42116316485134	1.00917146329766	-0.605036597957569	0.63221139961015	0.361123362588612	0.0750735805144633	0.572818172996326	0.898326979466099	-0.173267149449255	0.583541540010579	0.772600872148489	0.10392513788431	0.559145106522175	0.856267191898084	1.65774006887325	0.406361705159132	0.00221625833824435	0.745042854890333	0.787532990615981	-0.957016273877158	0.131060053702145	-0.296923419446907	0.185864343033804	4.07946922120548	2	1	6	5	7	8	3	13	1	1	17	10	9	4	6	GNS	ssss	1	1	1	1	1	1	1	1	1	1	1	1	1	1	1	chr15:70994549-70994850	0.51777184931571	1	3.04767329799294e-14	1	1.15739629677491	0.867707372680983	0.30303	No	Yes	UACA	61232	0.091	-0.825476581039928	2.78653944530995	1.25999312914995	0.267087967150956	-0.572176764766089	0.444899488534221	0.0733003129595146	2.78653944530995	0.0133894700211326	0.908350015996313	0.0508079052620491	0.94963086567189	-0.298872588880359	2.78653944530995	0.20998951535013	0.648788662551614	-0.207162692329073	0.7823729487613	0.0946211950796176	2.78653944530995	0.0247490714761427	0.8756363059548	0.0655864145906494	0.930533687489063	ENS	ssss
chr15	71005748	71005818	None	71	0.0318385543403864	1.08143408721876	1	1.05032554707114	1.0472301117483	1.21885716655484	1.25056863072446	1.23404510977577	1.35152703534709	1.13815254296764	1.4892085106926	1.88677895018912	1.30883852588798	1.25969543298345	1.42116316485134	1.00917146329766	0.166549145547133	0.271385828701627	0.553117504206657	0.537081605555467	0.248138328902543	0.0556900692003112	0.625373610684837	0.242803065514328	0.0276220711384758	-0.439509204757611	0.284320385945721	0.153182676955548	1.46453773221859	0.192109072234037	1.79158930975046e-05	0.0176390898173513	0.0346594810187282	0.61369875628342	2.164444356222	2.57564133039306	-1.54582374842976	7.6234699131461	5	5	6	8	12	6	13	7	10	4	4	5	7	6	3	GNS	ssss	1	1	1	1	1	1	1	1	1	1	1	1	1	1	1	chr15:71005632-71005933	3.18235531779809e-14	1	2.61763673322014e-14	1	0.810209803830071	1	0.242424	No	Yes	UACA	50149	0	0.246411285935472	2.90216249051741	0.195335398822266	0.660444817977929	0.170799288104323	0.791157648251043	0.710284305278359	2.90216249051741	1.90857509944372	0.173349146961761	0.492331563599674	0.332229163021517	0.791064638187867	2.90216249051741	2.46890569810429	0.122513546411836	0.548324223600593	0.261208552861485	-0.693058831958461	2.90216249051741	1.45682864236365	0.233193256946376	-0.480391775334176	0.406120532912786	ENS	ssss
chr15	71015011	71015180	None	170	0.0609917566446019	1.08143408721876	1	1.05032554707114	1.0472301117483	1.21885716655484	1.25056863072446	1.23404510977577	1.35152703534709	1.13815254296764	1.4892085106926	1.88677895018912	1.30883852588798	1.25969543298345	1.42116316485134	1.00917146329766	-0.449740975587942	0.25379061155092	0.106788920378079	-0.347553857852131	0.244454626869205	0.185528149509804	0.298539171378141	0.223648412476075	0.211515745073182	-0.544746436271871	0.241333313991693	0.0475913045767817	2.64507913466481	0.16363392257233	1.70087773211582e-08	0.015149226476454	0.0304736670305933	-1.77209461311262	-1.42175201305594	1.33485933601285	-2.25723679529226	16.1646136270773	4	13	11	10	14	11	21	30	20	11	14	13	20	25	8	GNS	ssss	1	1	1	1	1	1	1	1	1	1	1	1	1	1	1	chr15:71014945-71015245	0.555032577509369	1	0.468932184033065	1	0.489255507928547	1	0.090909	No	Yes	UACA	40836	0.002	-0.642090271862532	3.85303530189527	2.41997502536784	0.126191889344318	-0.445063061606483	0.266707238972628	-0.555484268218463	3.85303530189527	1.95187779958668	0.168639832964575	-0.385032354361032	0.325984843025544	0.324653127962539	3.85303530189527	0.804462104640974	0.374120502034471	0.225032400307201	0.554660148442921	-0.871158592986579	3.85303530189527	4.94140022587514	0.0308355684893204	-0.603841122549216	0.0973442875735094	ENS	ssss
chr15	71054841	71054955	None	115	0.0348313686874134	1.08143408721876	1	1.05032554707114	1.0472301117483	1.21885716655484	1.25056863072446	1.23404510977577	1.35152703534709	1.13815254296764	1.4892085106926	1.88677895018912	1.30883852588798	1.25969543298345	1.42116316485134	1.00917146329766	-0.27591801174554	0.221557597377278	0.241391547064589	-0.932018777139809	0.255060026732656	0.00443201664344331	0.156125164932312	0.197481452702837	0.447531535633086	-0.0193233265472404	0.19604385668671	0.923430382961963	2.31304384218247	0.143605498905933	1.76064503754236e-08	0.012254101775749	0.0254898041387636	-1.24535567731264	-3.65411542168744	0.79058140800313	-0.0985663456831508	16.1069308613147	8	9	7	4	4	6	15	16	13	18	14	14	7	15	15	GNS	ssss	1	1	1	1	1	1	1	1	1	1	1	1	1	1	1	chr15:71054747-71055048	0.865693239114543	0.516168617431201	1.2493498299969	0.473377108681844	0.509092106514851	1	0.212121	Yes	No	UACA	1034	0.001	-0.390434872342375	3.46214637315721	0.766894285205821	0.385425248836298	-0.270628830956399	0.565381294010056	-1.38003634076683	3.46214637315721	8.00289167397867	0.00673492728481409	-0.956568298672792	0.0314412804082635	0.117333560057776	3.46214637315721	0.0831783399272286	0.774244345344484	0.0813294263391083	0.86841161729224	-0.116153193007476	3.46214637315721	0.0821279285950214	0.775634759151246	-0.0805112582461671	0.869376717011978	ENS	ssss
chr15	71055109	71055146	None	38	0.0470393531513228	1.08143408721876	1	1.05032554707114	1.0472301117483	1.21885716655484	1.25056863072446	1.23404510977577	1.35152703534709	1.13815254296764	1.4892085106926	1.88677895018912	1.30883852588798	1.25969543298345	1.42116316485134	1.00917146329766	0.00944575893308151	0.570196212575177	0.9871088618028	-0.287352552376145	0.597239450142053	0.64077489711519	0.75076254845328	0.479529745565145	0.148505045663873	0.999254329790646	0.453812618106912	0.0522718432181055	0.638147432226049	0.388976955524817	0.131919626064059	0.0208650529377808	0.0399137423977534	0.016565804410418	-0.481134580623899	1.56562247784749	2.201909532527	1.64057901930217	5	0	1	1	2	2	6	7	2	7	9	8	1	4	2	GNS	ssss	1	1	1	1	1	1	1	1	1	1	1	1	1	1	1	chr15:71054977-71055277	1.82406482960596e-13	1	1.13257393775023e-13	1	1.78433156977372	0.287362337244967	0.69697	Yes	No	UACA	804	0	0.0207148052710218	2.28457607218839	0.000582417800490763	0.980843646415638	0.014358408869457	0.992019115818523	-0.443262114487395	2.28457607218839	0.250949044780425	0.618636364924766	-0.307245884905978	0.759987158442739	0.944867588840059	2.28457607218839	1.70602166495651	0.197562103697824	0.654932305206961	0.363098591212478	1.31275199604527	2.28457607218839	3.78100130433964	0.057552755545141	0.909930344833221	0.153024997774793	ENS	ssss
chr15	71067671	71067826	None	156	0.0739990368458405	1.08143408721876	1	1.05032554707114	1.0472301117483	1.21885716655484	1.25056863072446	1.23404510977577	1.35152703534709	1.13815254296764	1.4892085106926	1.88677895018912	1.30883852588798	1.25969543298345	1.42116316485134	1.00917146329766	1.45927366314205	0.286406069942466	0.000467343755907067	1.61958019576559	0.281604458432133	0.000184849109703141	-0.700667289885225	0.392250614027596	0.104357408777976	1.32736035130471	0.281854825152636	0.000829686329149742	1.33268738266812	0.23714815422442	0.00022156878444284	7.39505120534929e-11	1.43898845484143e-09	5.09512128508726	5.75125907019653	-1.78627455210544	4.7093760079711	5.61964054507023	10	15	26	14	26	28	3	2	2	16	29	22	4	6	4	GD	GGsG	6.73720938413626e-05	9.45873422310935e-08	4.4115513451616e-07	0.00163835149323779	0.0050927297081795	1.38832987129309e-12	0.0502016554483216	1.7416583243717e-08	0.326613348416231	9.34187473260188e-11	0.00741944578036571	1	4.82717729898646e-16	1	1	chr15:71067598-71067898	2.17418472494046e-14	1	1.73376941600101e-14	1	2.92604381952356	0.0220258736776832	0.151515	No	Yes	UACA	-11817	0	2.08312401159443	3.74641919508895	20.2296837108423	4.18525952413848e-05	1.4439115353934	0.00063081316829875	2.25349512321506	3.74641919508895	25.2330390186441	7.05157501994304e-06	1.56200379106211	0.000156449084941846	-1.07257592498227	3.74641919508895	2.67729119678171	0.108156001254517	-0.743452978337938	0.239540289273652	1.80049470143131	3.74641919508895	15.7683946194005	0.000232642281435223	1.24800782591024	0.00238753996577807	ED	GGsG
chr15	71071175	71071248	None	74	0.0883894183714193	1.08143408721876	1	1.05032554707114	1.0472301117483	1.21885716655484	1.25056863072446	1.23404510977577	1.35152703534709	1.13815254296764	1.4892085106926	1.88677895018912	1.30883852588798	1.25969543298345	1.42116316485134	1.00917146329766	0.00762848461413102	0.445838801356582	0.986685106814053	0.588032433616983	0.404112825338467	0.176297448342766	-1.00265273914785	0.540094312197861	0.0930570421231461	0.0046813163518654	0.419354654480949	0.99131285270473	1.62415693793721	0.307331952851673	0.000355242723302049	0.0131097021849167	0.0269602216568475	0.017110409840775	1.45511945364385	-1.85644010037367	0.0111631438970426	5.28469924089238	4	5	7	10	18	4	2	5	0	6	11	7	9	8	2	GNS	ssss	1	1	1	1	1	1	1	1	1	1	1	1	1	1	1	chr15:71071061-71071361	3.36460355940577e-14	1	1.04856650832822	0.968921068302368	1.9603393559609	0.221434573953458	0.181818	No	Yes	UACA	-15280	0	0.0142416682192124	2.85654334728146	0.000533169675173259	0.981671290773864	0.00987157217261736	0.992394847821408	0.772359836255846	2.85654334728146	2.02593509266127	0.160929948660141	0.535359042878481	0.315689901693057	-1.49679926798889	2.85654334728146	4.55414149570691	0.0378366269547959	-1.03750219247069	0.11291882610238	-0.0809080332041047	2.85654334728146	0.0205050905719147	0.886718921751583	-0.0560811751000756	0.936792387178759	ENS	ssss
chr15	71087780	71087908	None	129	0.0843455463351054	1.08143408721876	1	1.05032554707114	1.0472301117483	1.21885716655484	1.25056863072446	1.23404510977577	1.35152703534709	1.13815254296764	1.4892085106926	1.88677895018912	1.30883852588798	1.25969543298345	1.42116316485134	1.00917146329766	-0.0399120137063578	0.225258146640062	0.862901661164091	0.059825975366913	0.220623690653142	0.791777461141301	-0.107199202220088	0.222890741033716	0.640901865169801	-0.123369425385773	0.218875947060276	0.585409437688829	2.83290038999654	0.156292215668873	5.60360247097266e-09	0.970868646280006	0.976133047185221	-0.177183441760856	0.271167503316629	-0.48094955278502	-0.563649990064002	18.125665298638	14	19	18	13	31	20	17	23	17	23	31	17	15	35	14	GNS	ssss	1	1	1	1	1	1	1	1	1	1	1	1	1	1	1	chr15:71087693-71087994	4.04053394574422e-14	1	0.346960151344305	1	0.337475441644476	1	0.151515	No	Yes	UACA	-31912	0	-0.0615043631772252	4.25064536063639	0.0311074223272472	0.860723275126311	-0.0426315759284286	0.921758555669476	0.0198180953667302	4.25064536063639	0.00342707970624236	0.953554075612991	0.0137368569275172	0.976517513276619	-0.263184931455876	4.25064536063639	0.588132946164647	0.446798060783437	-0.182425893204503	0.622140862083819	-0.269699816577005	4.25064536063639	0.651971019884899	0.423286510898486	-0.186941667457885	0.600822048517791	ENS	ssss
chr15	71092466	71092634	None	169	0.100378081678107	1.08143408721876	1	1.05032554707114	1.0472301117483	1.21885716655484	1.25056863072446	1.23404510977577	1.35152703534709	1.13815254296764	1.4892085106926	1.88677895018912	1.30883852588798	1.25969543298345	1.42116316485134	1.00917146329766	-0.250361349105878	0.270534773395161	0.376534251743471	-0.0314770750929984	0.263061086299991	0.907124740821684	-0.279857288024662	0.267074564646812	0.319367944873002	-0.12220421811055	0.259810967321301	0.648189911972815	3.0676701738253	0.185092657156336	1.33571482686323e-08	0.861914297084649	0.886815975850279	-0.9254313076426	-0.119656903785087	-1.04786200211448	-0.470358196847877	16.5737000103372	14	27	11	16	26	32	23	16	21	30	39	21	20	43	18	GNS	ssss	1	1	1	1	1	1	1	1	1	1	1	1	1	1	1	chr15:71092399-71092700	1.16348908835259e-14	1	1.00645630001241	0.118839742793788	0.626884646931623	0.574703376888173	0.151515	No	Yes	UACA	-36618	0.56	-0.368235019726225	4.44688467650611	1.12021138827378	0.295029939385651	-0.255241065706668	0.475306152538365	-0.105531198969214	4.44688467650611	0.101380930367812	0.751523311790737	-0.0731486530266211	0.853446335482892	-0.519798527896154	4.44688467650611	2.33258927388484	0.133080080340072	-0.360296884070429	0.276720970586764	-0.268607710290638	4.44688467650611	0.68710524236754	0.411145001591926	-0.186184677064619	0.58963964231667	ENS	ssss
chr15	71092660	71092693	None	34	0.0417271038099121	1.08143408721876	1	1.05032554707114	1.0472301117483	1.21885716655484	1.25056863072446	1.23404510977577	1.35152703534709	1.13815254296764	1.4892085106926	1.88677895018912	1.30883852588798	1.25969543298345	1.42116316485134	1.00917146329766	-0.478433968204908	0.425886528253431	0.287519820254082	-0.33168105118883	0.397800664562916	0.423869627568951	-0.00812190551654483	0.365765832316502	0.982721098589742	-0.287157965524833	0.369685919418816	0.455280133212498	1.64065712069616	0.258837083375822	8.47564061050353e-05	0.708964541941836	0.756525574326747	-1.12338366317191	-0.833787071605989	-0.0222052056232438	-0.776761976697069	6.33857057612564	3	5	2	5	2	6	5	6	8	4	6	8	11	4	4	GNS	ssss	1	1	1	1	1	1	1	1	1	1	1	1	1	1	1	chr15:71092526-71092826	1.30045087374847e-14	1	0.470620530455039	0.372086651932666	0.374153218744806	0.435615087799408	0.878788	No	Yes	UACA	-36745	0.115	-0.664514487404898	2.6290095837313	1.10421148193638	0.29846603253011	-0.460606343385942	0.47892033870411	-0.512917620699987	2.6290095837313	0.730488857486594	0.396858011405386	-0.355527402647711	0.576299955106592	-0.10825209906227	2.6290095837313	0.0371402905783689	0.847971188321348	-0.0750346372547081	0.914324521401089	-0.485323345480708	2.6290095837313	0.735100991794182	0.395382429096027	-0.336400508579873	0.5748519363424	ENS	ssss
chr15	71104488	71104606	None	119	0.0741459868943879	1.08143408721876	1	1.05032554707114	1.0472301117483	1.21885716655484	1.25056863072446	1.23404510977577	1.35152703534709	1.13815254296764	1.4892085106926	1.88677895018912	1.30883852588798	1.25969543298345	1.42116316485134	1.00917146329766	-0.773321157267713	0.348728632148579	0.0509059410617223	0.181324307142516	0.287137275269904	0.541885333508481	0.406738800380362	0.278200528105228	0.174434623887191	-0.213728230878603	0.291498551995508	0.480268275143645	2.19735994836163	0.206770980610874	9.07850012593478e-07	0.0188411757982837	0.0366579040203176	-2.21754420479656	0.631489962325771	1.46203460917412	-0.733205120284428	10.6270229113866	3	4	6	10	18	10	22	12	16	9	14	11	15	16	3	GNS	ssss	1	1	1	1	1	1	1	1	1	1	1	1	1	1	1	chr15:71104396-71104697	0.961103269390732	1	1.44369663314311e-14	1	0.356122226205808	1	0.030303	No	No	LARP6	41951	0	-1.09594247876195	3.48708646497823	4.30669047647378	0.0432000666425879	-0.759649439209726	0.124363754726173	0.196779391579745	3.48708646497823	0.198873046637204	0.657583944403806	0.136397080465802	0.789062926070914	0.471636262213221	3.48708646497823	1.22882233178009	0.273013358111119	0.326913345402925	0.451372898079451	-0.396612974562064	3.48708646497823	0.786178626037878	0.379561906052251	-0.274911165091188	0.559857398497004	ENS	ssss
chr15	71117654	71117729	None	76	0.0316444932958271	1.08143408721876	1	1.05032554707114	1.0472301117483	1.21885716655484	1.25056863072446	1.23404510977577	1.35152703534709	1.13815254296764	1.4892085106926	1.88677895018912	1.30883852588798	1.25969543298345	1.42116316485134	1.00917146329766	-0.183427238685126	0.217635631764489	0.419032246667692	0.215275706521966	0.194071555933897	0.293281381582812	0.155978775230721	0.194143109722833	0.440410076364155	0.650242521639131	0.174008559146554	0.00386657612394925	1.52584665223307	0.141993769554394	8.18998015966177e-07	0.105094731638332	0.155122803837938	-0.84281804959042	1.10925944549696	0.803421638055571	3.73684216930664	10.7458704492563	6	3	3	8	6	6	6	7	7	13	14	14	6	7	4	GNS	ssss	1	1	1	1	1	1	1	1	1	1	1	1	1	1	1	chr15:71117541-71117841	0.423834689420259	0.997236052283244	1.56431715976331e-14	0.966995889138515	0.555838705954128	1	0	No	Yes	LARP6	28806	0	-0.249293922370765	2.97417801489861	0.19107461953227	0.663932002165004	-0.172797379422025	0.793737817328353	0.260031607119225	2.97417801489861	0.249652621997953	0.619541910763607	0.180240175331162	0.760580819873111	0.123624980117491	2.97417801489861	0.0565230833262426	0.81306326482909	0.0856903064152182	0.892891620080908	0.842987479026345	2.97417801489861	3.22055887911439	0.0788494643950388	0.584314394334447	0.191689514026544	ENS	ssss
chr15	71119044	71119274	None	231	0.0699719177692471	1.08143408721876	1	1.05032554707114	1.0472301117483	1.21885716655484	1.25056863072446	1.23404510977577	1.35152703534709	1.13815254296764	1.4892085106926	1.88677895018912	1.30883852588798	1.25969543298345	1.42116316485134	1.00917146329766	0.34312475145601	0.236583619709724	0.177597163190732	0.643422980552546	0.229300989697682	0.0186014791104223	0.496075734338076	0.230649525971751	0.0569896980487952	0.530575012273052	0.227137013346958	0.0416277306840857	2.79517364455367	0.170397381983092	1.47568696292867e-08	0.162180692181545	0.222691240368625	1.45033181873287	2.80601920384581	2.15077716829487	2.33592493118937	16.4038532283966	24	30	18	38	27	44	32	45	24	44	46	39	26	12	21	GNS	ssss	1	1	1	1	1	1	1	1	1	1	1	1	1	1	1	chr15:71119008-71119309	2.68215686933007e-14	1	0.433226686240969	1	0.111458208804245	1	0.121212	No	Yes	LARP6	27339	0	0.511656552008218	4.82390515551896	2.33352738500867	0.133003878718283	0.354653296439519	0.276613793070776	0.889572514274404	4.82390515551896	7.78526525519934	0.00746892888921238	0.616604680172925	0.0339801051522597	0.628670808044169	4.82390515551896	3.82337111216608	0.0562214400133824	0.435761398096158	0.150400909539858	0.683303270362811	4.82390515551896	4.72975674410204	0.0344694907300011	0.473629735319372	0.105546295085025	ENS	ssss
chr15	71126316	71126441	None	126	0.0290766699922331	1.08143408721876	1	1.05032554707114	1.0472301117483	1.21885716655484	1.25056863072446	1.23404510977577	1.35152703534709	1.13815254296764	1.4892085106926	1.88677895018912	1.30883852588798	1.25969543298345	1.42116316485134	1.00917146329766	0.723586077975986	0.268094286703068	0.0223517581760779	0.857074767621743	0.259727610179147	0.00801487112307883	0.143636150692985	0.286361709039456	0.626813881259507	-1.46899682927214	0.415256503907052	0.00537854113945226	1.87373272524537	0.208669983840659	4.22414211696815e-06	1.41476999402532e-10	2.57331005966373e-09	2.69899850114078	3.29989856307759	0.501589933845499	-3.53756489170112	8.97940705586173	11	15	16	15	22	17	12	9	7	5	1	1	11	7	6	GD	GGss	0.000756301016932756	4.82004230947715e-06	1	4.38989139893452e-06	1	1.68151874079203e-09	0.0173834068311021	0.026658367930958	0.00179810962096741	0.121141739530035	3.11085339606416e-06	2.05591764377549e-07	1	0.0204807389306052	0.133827190038993	chr15:71126228-71126528	0.450986443115829	1	0.32723175171823	1	0.446131868888401	0.520248824754813	0.090909	No	Yes	LARP6	20119	0.0065	1.04116519194438	3.42713559371218	5.41043938551142	0.024170283955563	0.721680717293399	0.0814929262067455	1.16906144904092	3.42713559371218	7.24284470095715	0.00969271026706453	0.810331647304039	0.0413305105460499	0.10315931271174	3.42713559371218	0.04726572233092	0.828788355012477	0.071504586754644	0.902604004898939	-2.12760901428155	3.42713559371218	12.6159720532092	0.000852917955460395	-1.47474618958318	0.00649864320540287	ED	sssL
chr15	71146004	71146107	None	104	0.133695587299694	1.08143408721876	1	1.05032554707114	1.0472301117483	1.21885716655484	1.25056863072446	1.23404510977577	1.35152703534709	1.13815254296764	1.4892085106926	1.88677895018912	1.30883852588798	1.25969543298345	1.42116316485134	1.00917146329766	-0.475797790970973	0.364221181240531	0.220682622700683	-0.782729960621092	0.376739317007893	0.0644521633626092	0.196858047050988	0.328354165895306	0.56215657933056	0.138358903331409	0.324135624550177	0.678528922784289	2.16356285567631	0.236962529828021	3.63533263178014e-06	0.0973019398714245	0.145489258444204	-1.30634300111381	-2.077643413588	0.599529616182044	0.426854973202708	9.13040073148501	7	3	7	4	5	5	8	22	10	21	22	5	6	15	11	GNS	ssss	1	1	1	1	1	1	1	1	1	1	1	1	1	1	1	chr15:71145905-71146205	0.864784252052934	0.578956904552603	0.355933976361907	1	3.7275230087608	0.0126351361049816	0.30303	Yes	No	LARP6	442	0	-0.664880637526375	3.33556731044596	1.5655518843409	0.216757542828102	-0.460860139310306	0.38677182470554	-1.16138618217741	3.33556731044596	4.49022977999833	0.0391490030807672	-0.805011557717549	0.11572805864753	0.190816673934536	3.33556731044596	0.169246908024147	0.682564488089675	0.13226403954155	0.807238585543019	0.12544466261985	3.33556731044596	0.076461190873294	0.783307305900414	0.0869516142112428	0.874312338715118	ENS	ssss
chr15	71149220	71149386	None	167	0.061693795626991	1.08143408721876	1	1.05032554707114	1.0472301117483	1.21885716655484	1.25056863072446	1.23404510977577	1.35152703534709	1.13815254296764	1.4892085106926	1.88677895018912	1.30883852588798	1.25969543298345	1.42116316485134	1.00917146329766	0.318567761175383	0.198815285995211	0.140164907439504	0.352411649009374	0.196047715063478	0.102455087154163	0.332446957734942	0.195391350598521	0.11969196413544	0.0177491997526356	0.197102098000356	0.930024985145974	2.74505422035857	0.143108410537895	3.2274301103894e-09	0.460249610158663	0.530723797834672	1.60233032173923	1.7975810067221	1.70144152602761	0.090050790593835	19.1816414565773	17	19	31	23	20	35	27	31	23	23	34	18	25	16	16	GNS	ssss	1	1	1	1	1	1	1	1	1	1	1	1	1	1	1	chr15:71149152-71149453	4.65476627684115e-14	1	0.872685160979996	1	0.194829101298139	1	0.121212	No	Yes	LARP6	-2805	0.001	0.468536196327905	4.46774472944874	1.98107348658719	0.165549664482359	0.324764543474968	0.321861339229891	0.462260456657132	4.46774472944874	2.0020236590951	0.163373187689512	0.320414532216244	0.318965582023436	0.380962143100026	4.46774472944874	1.37270933641314	0.246976650656325	0.264062835389858	0.422056640996944	-0.0530989130597254	4.46774472944874	0.026037012322203	0.872469231827919	-0.0368053618781463	0.928762743876837	ENS	ssss
chr15	71155849	71156021	None	173	0.0492081064380914	1.08143408721876	1	1.05032554707114	1.0472301117483	1.21885716655484	1.25056863072446	1.23404510977577	1.35152703534709	1.13815254296764	1.4892085106926	1.88677895018912	1.30883852588798	1.25969543298345	1.42116316485134	1.00917146329766	2.70356809208385	0.526738830272813	0.000442463403647216	2.49668247036451	0.528371434752617	0.000809988311724191	2.92035222485797	0.521342462921833	0.000227183035071886	1.43035340059634	0.549701757661655	0.0263983149985243	0.301347599799599	0.491528089265585	0.553508494998543	1.02669705344461e-16	6.44334967582747e-15	5.13265386317465	4.72524119615485	5.6016005458121	2.60205353295728	0.613083171400959	19	27	17	14	20	24	36	38	20	9	6	11	4	1	0	GD	GGGs	0.000664876214054179	0.0434770627353017	7.54208413899077e-07	0.545661359282067	2.93587241298534e-05	1.50964384031201e-05	1.65601795018623e-09	1	1.8043697104463e-07	1	0.986813584640294	2.2139748924297e-10	0.137446063141446	0.00209213339762015	0.0193393138046669	chr15:71155784-71156085	2.51854518228417e-14	1	3.46390875316362	0.00334764972144808	0.0190853857869297	1	0.181818	No	Yes	LARP6	-9437	0.002	3.81483901943935	3.99410414220704	46.6967798798423	1.16610114654917e-08	2.64424491061445	1.07251428435469e-06	3.45839684024416	3.99410414220704	36.7437242410041	1.83986948169301e-07	2.39717801907266	9.01418025194798e-06	4.01883983769	3.99410414220704	56.0393448578635	1.13316220611098e-09	2.78564750261681	1.80389372993745e-07	1.9000122048636	3.99410414220704	8.29037119755975	0.00588026855762811	1.31698810283069	0.0283887687038451	ED	GGGs
chr15	71160303	71160465	None	163	0.100763197501468	1.08143408721876	1	1.05032554707114	1.0472301117483	1.21885716655484	1.25056863072446	1.23404510977577	1.35152703534709	1.13815254296764	1.4892085106926	1.88677895018912	1.30883852588798	1.25969543298345	1.42116316485134	1.00917146329766	0.258127279326033	0.413426999537429	0.546370887874821	0.508924830443671	0.392639284395056	0.224033584894206	1.05720335933128	0.369959818641514	0.0170263155165595	1.38952750934716	0.357895525439852	0.00304653540563763	1.31217081661472	0.297222316534146	0.00130467418116685	0.000613140144160326	0.00195598070160402	0.624359994908034	1.29616380904875	2.85761670879099	3.88249478011617	4.41477891672368	3	7	5	3	7	12	10	18	12	30	26	14	5	8	1	GD	ssGG	1	1	0.65161071095069	0.0015025434644801	0.185334908784294	1	1	1	1	0.351079280574048	0.000162591699844738	1	1	0.104563934133397	0.00699117067236043	chr15:71160233-71160534	0.49555498584027	0.542874566332651	0.363522525787627	1	0.637311143711776	1	0.363636	No	Yes	LARP6	-13886	0.146	0.358693140458387	3.39679522987595	0.348179823807308	0.557839582006049	0.248627138994923	0.715463705766728	0.660562446323523	3.39679522987595	1.35443594258409	0.250104138971231	0.45786699725293	0.425721348958609	1.3929846666411	3.39679522987595	7.20297543532212	0.00988178476798783	0.965543394245516	0.0419309207051094	1.88073193650296	3.39679522987595	14.8357079618525	0.000338889260700538	1.30362403917607	0.00319904047673389	ED	sssG
chr15	71162560	71162687	None	128	0.0695186664398888	1.08143408721876	1	1.05032554707114	1.0472301117483	1.21885716655484	1.25056863072446	1.23404510977577	1.35152703534709	1.13815254296764	1.4892085106926	1.88677895018912	1.30883852588798	1.25969543298345	1.42116316485134	1.00917146329766	-0.0203172120040118	0.361256970733807	0.956258194539568	0.257606467587595	0.339414985720506	0.465382718627347	0.753765630762858	0.31881793955143	0.0396645000869699	0.573819362837122	0.3177042831526	0.101035756307119	1.87473745505533	0.247807101995119	1.91418650433997e-05	0.0601477789457624	0.0972715586345487	-0.0562403320903186	0.75897199129482	2.36425099485741	1.80614298662604	7.56530962979526	4	5	11	4	12	14	20	22	10	18	15	20	11	7	6	GNS	ssss	1	1	1	1	1	1	1	1	1	1	1	1	1	1	1	chr15:71162473-71162773	0.438167842874071	1	0.471889277455017	0.293288088886072	0.342257619190614	1	0.212121	No	Yes	LARP6	-16126	0.008	-0.0200295721278501	3.55128230186105	0.00149995775954314	0.969262588658217	-0.0138834414482414	0.986026153959561	0.314173170916174	3.55128230186105	0.423332164123001	0.518299153300057	0.217768247628124	0.68256741721833	0.978632962577084	3.55128230186105	4.77062705544102	0.0337332598441418	0.678336678813333	0.10390347664688	0.727460055817497	3.55128230186105	2.63233003441694	0.111084599609479	0.504236886659879	0.244057541254843	ENS	ssss
chr15	71167542	71167618	None	77	0.0410658346667561	1.08143408721876	1	1.05032554707114	1.0472301117483	1.21885716655484	1.25056863072446	1.23404510977577	1.35152703534709	1.13815254296764	1.4892085106926	1.88677895018912	1.30883852588798	1.25969543298345	1.42116316485134	1.00917146329766	0.397378113005297	0.459347355410607	0.407262040211508	0.371175681199695	0.451572958561221	0.430260654265249	1.21805267968058	0.398371068966058	0.0120942351079395	1.0973959914036	0.394555773052416	0.0194057982838928	0.765185195136574	0.341337085597645	0.0488607105567717	0.00709918172728582	0.0160170190042874	0.865092850376996	0.821961709979969	3.05758317952642	2.78134567114245	2.24172885813686	2	5	3	1	6	4	8	9	10	8	11	11	3	5	0	GNS	ssss	1	1	1	1	1	1	1	1	1	1	1	1	1	1	1	chr15:71167429-71167730	0.485864355802079	1	0.749374279970182	0.992347077478413	0.823245113027878	1	0.151515	No	Yes	LRRC49	-17385	0	0.567143803927993	2.70048965734749	0.589322909890532	0.446341367695736	0.393114128664731	0.62175842531377	0.462114886284666	2.70048965734749	0.407168933588846	0.526362129059047	0.320313630522996	0.689407790362003	1.6197858638553	2.70048965734749	6.75512380282005	0.0122963976121279	1.12275000464215	0.0494406607140515	1.46358897269153	2.70048965734749	5.61557293190197	0.0217577887015649	1.01448256991976	0.0754304749283695	ENS	ssss
chr15	71184774	71185200	None	427	0.0710972699911448	1.08143408721876	1	1.05032554707114	1.0472301117483	1.21885716655484	1.25056863072446	1.23404510977577	1.35152703534709	1.13815254296764	1.4892085106926	1.88677895018912	1.30883852588798	1.25969543298345	1.42116316485134	1.00917146329766	-0.543006991156155	0.132556197765343	0.00215687026851261	-0.469685514638004	0.130574584119338	0.00487157674068108	-0.189455689354973	0.127736531339746	0.168844567903674	-0.0810708712314431	0.125752713575946	0.533640556719318	3.88825903320589	0.0895387883265477	1.00723985046989e-12	0.13014048547823	0.185374384622537	-4.09642853604936	-3.59706690092718	-1.48317546568625	-0.644684865448105	43.4254149053862	33	25	31	42	37	27	48	60	43	75	86	51	67	65	48	GNS	ssss	1	1	1	1	1	1	1	1	1	1	1	1	1	1	1	chr15:71184774-71185200	1.84928077808469e-14	1	0.887663887822033	1	0.787160810934777	1	0.212121	No	No	LRRC49	22	0.005	-0.770645684645703	5.42513118180582	8.91090782173533	0.00440257408330127	-0.534170883522858	0.0228136908571224	-0.729103235940654	5.42513118180582	8.32223489544785	0.00579285901358337	-0.505375852329397	0.0280698319082665	-0.370845740935186	5.42513118180582	2.32291819689518	0.133868581348141	-0.257050679751888	0.277892301181125	-0.200906231273928	5.42513118180582	0.720593943727193	0.400051170493116	-0.139257587764448	0.579219690318356	ENS	ssss
chr15	71185468	71185525	None	58	0.0454674923634029	1.08143408721876	1	1.05032554707114	1.0472301117483	1.21885716655484	1.25056863072446	1.23404510977577	1.35152703534709	1.13815254296764	1.4892085106926	1.88677895018912	1.30883852588798	1.25969543298345	1.42116316485134	1.00917146329766	0.296389120388452	0.385425702040987	0.459675153809979	0.118576414182305	0.390146755507278	0.767412840121538	0.618752472367953	0.355686142709646	0.112556873583098	0.596847538180728	0.346735006942056	0.115922577694151	1.33187298721797	0.279958052341382	0.000771566313277393	0.311567730926912	0.384374657286477	0.768991582084304	0.303927720808876	1.7396024136736	1.72133625457804	4.75740196104048	8	2	6	4	8	3	12	4	10	10	11	11	6	5	3	GNS	ssss	1	1	1	1	1	1	1	1	1	1	1	1	1	1	1	chr15:71185346-71185646	2.91579889385699e-14	1	2.53836657768409e-14	1	0.716321662640993	1	0.242424	No	No	THAP10	-373	0.001	0.42740615598162	2.90664625173041	0.507903310958051	0.479406611145901	0.296255371972624	0.649970404137267	0.111768038498849	2.90664625173041	0.0340145362535085	0.854432255508614	0.0774717007621923	0.918180064459232	0.776740693059893	2.90664625173041	1.96817036646724	0.166907091297722	0.538395621420642	0.323675868433316	0.761391291844269	2.90664625173041	1.99448635457958	0.164152335239436	0.527756227244749	0.319958455203952	ENS	ssss
chr15	71194556	71194747	None	192	0.0616903413291224	1.08143408721876	1	1.05032554707114	1.0472301117483	1.21885716655484	1.25056863072446	1.23404510977577	1.35152703534709	1.13815254296764	1.4892085106926	1.88677895018912	1.30883852588798	1.25969543298345	1.42116316485134	1.00917146329766	-0.0102598587913149	0.213482236562149	0.962615087709074	-0.198743943992415	0.215518865914815	0.378154389158153	-0.565039901131649	0.225411028157755	0.0310874136601085	-0.0351412993595225	0.205314009305285	0.86751267161133	2.85619023742758	0.148124669017541	3.06666315709452e-09	0.265232433768672	0.336044210129964	-0.0480595432975426	-0.922164948988593	-2.5067092136069	-0.171158799530676	19.2823400475538	20	15	19	17	14	19	10	17	10	23	34	22	31	12	20	GNS	ssss	1	1	1	1	1	1	1	1	1	1	1	1	1	1	1	chr15:71194501-71194801	0.479610531855877	1	0.603176191965682	1	3.36063520570929e-14	1	0.181818	No	Yes	THAP10	-9528	0.001	0.00201140903388829	4.15168038861623	3.42131015652409e-05	0.995356641333591	0.00139420250079258	0.997944799339097	-0.326858302552083	4.15168038861623	0.837744535936665	0.364496705343272	-0.226560910856586	0.545321658139493	-0.899004808016004	4.15168038861623	5.81537340329006	0.0196544703929569	-0.623142647986128	0.0699476857257218	-0.128240485307513	4.15168038861623	0.144492226239103	0.705487669608828	-0.0888895308245417	0.823404587537159	ENS	ssss
chr15	71246663	71246811	None	149	0.0459996726040548	1.08143408721876	1	1.05032554707114	1.0472301117483	1.21885716655484	1.25056863072446	1.23404510977577	1.35152703534709	1.13815254296764	1.4892085106926	1.88677895018912	1.30883852588798	1.25969543298345	1.42116316485134	1.00917146329766	-1.37550667905752	0.190181954560193	2.81570461277256e-05	-1.32550927207229	0.180629894584536	2.48750965554031e-05	-1.11552760067758	0.167334797942451	5.59340875800321e-05	-0.0208029990835652	0.13021057885256	0.876247687289512	2.63306375880926	0.0946790998219947	8.38406098820144e-11	1.52137499468149e-07	1.34318030027246e-06	-7.23258251414263	-7.33826078524307	-6.666441256655	-0.159764277732924	27.810401279265	3	5	3	4	4	5	7	6	4	22	26	16	21	15	15	GD	LLLs	0.000232546888596757	0.000404311563607142	0.0652204390242703	3.28530209101996e-15	5.16085272608777e-15	8.48053499078688e-13	4.93667911568674e-09	1	2.18539274474823e-08	1	0.0617623781690495	1.65162566331133e-29	0.040015718051994	1	1	chr15:71246586-71246887	0.509699478080453	1	0.537784873071575	0.997236052492727	1.832589671965e-14	1	0.787879	No	Yes	THAP10	-61613	0.508	-1.94673121674969	3.37080443121213	16.3053682895896	0.000187889831507815	-1.34937125419808	0.00202601123893393	-1.93551952685508	3.37080443121213	17.3297484680966	0.000125709894567906	-1.34159990295831	0.00148745815387926	-1.68844483365337	3.37080443121213	14.5682686652786	0.000377950484715591	-1.17034077597784	0.00348045644659751	-0.116128322474897	3.37080443121213	0.0993882267350893	0.753895263405308	-0.0804940193066308	0.854999118799294	ED	LLLs
chr15	71247665	71247784	None	120	0.162979592628923	1.08143408721876	1	1.05032554707114	1.0472301117483	1.21885716655484	1.25056863072446	1.23404510977577	1.35152703534709	1.13815254296764	1.4892085106926	1.88677895018912	1.30883852588798	1.25969543298345	1.42116316485134	1.00917146329766	0.531819005403641	0.509401033135507	0.321062190007728	-0.233001722461501	0.552857190365556	0.682342165531031	-0.145641817250557	0.540963065722524	0.793228432432104	0.472575609879389	0.495358460082324	0.3625715303968	1.53909620805299	0.375838258624435	0.00216145278419245	0.299589792111916	0.371867419583295	1.04400849391715	-0.421450107770937	-0.269226914883799	0.954007346116288	4.09510254141256	8	2	15	4	2	7	8	4	3	13	18	5	11	2	4	GNS	ssss	1	1	1	1	1	1	1	1	1	1	1	1	1	1	1	chr15:71247574-71247874	0.965204588728515	1	0.434048193147553	0.926654872280792	1.35937084652999	0.637970698893569	0.515152	No	Yes	THAP10	-62601	0.002	0.776549868455597	2.93639619296571	1.70204405175399	0.198076667320447	0.538263351884193	0.363716564249852	-0.366544987942856	2.93639619296571	0.303795639839753	0.584001408886073	-0.25406962494097	0.73512081715222	-0.29673494146753	2.93639619296571	0.210055467697803	0.648737332217388	-0.205680988051839	0.782341411251543	0.610051278799686	2.93639619296571	1.15790745675876	0.287136336537842	0.422855323896991	0.466826475478803	ENS	ssss
chr15	71249068	71249117	None	50	0.0420582321577049	1.08143408721876	1	1.05032554707114	1.0472301117483	1.21885716655484	1.25056863072446	1.23404510977577	1.35152703534709	1.13815254296764	1.4892085106926	1.88677895018912	1.30883852588798	1.25969543298345	1.42116316485134	1.00917146329766	-1.8493536028308	0.569131958661646	0.00872893423414134	-0.177759211786134	0.311967355593791	0.581386778878099	-0.23040611711371	0.311624523043296	0.476679158847804	0.0517847455685042	0.281160828720978	0.857552089893508	1.4003600074939	0.209993299846981	5.57841878666991e-05	0.0300574931598697	0.0543145873497774	-3.24942849313836	-0.569800681381523	-0.73937094187449	0.184181935314663	6.66859375282129	1	0	1	1	6	5	5	4	3	9	7	4	4	7	4	GNS	ssss	1	1	1	1	1	1	1	1	1	1	1	1	1	1	1	chr15:71248942-71249242	0.00685316800610829	1	0.00618499845889657	1	1.61437042591229e-14	1	0.818182	No	Yes	THAP10	-63969	0.324	-2.49125201540153	2.3524569291231	7.84070187498728	0.00727425509717475	-1.72680431053985	0.0333093054118681	-0.309937191392304	2.3524569291231	0.245654409545764	0.622353331822262	-0.214832090364244	0.762569237956884	-0.422082892110712	2.3524569291231	0.458143451810755	0.501655746559998	-0.292565566629127	0.668685569226024	-0.01070726191606	2.3524569291231	0.000353040858162742	0.985084941948404	-0.00742170840863384	0.993950800566849	ENS	ssss
chr15	71249218	71249259	None	42	0.0389919834608514	1.08143408721876	1	1.05032554707114	1.0472301117483	1.21885716655484	1.25056863072446	1.23404510977577	1.35152703534709	1.13815254296764	1.4892085106926	1.88677895018912	1.30883852588798	1.25969543298345	1.42116316485134	1.00917146329766	-0.645852545984281	0.555106563935681	0.271646692343022	0.153810091051324	0.434697287109744	0.73081085309665	0.191641453852945	0.426307049821359	0.662629771466797	0.457184460044021	0.391959955327352	0.270513844610644	0.892088437459394	0.31460774435733	0.0176825740391991	0.3373599581814	0.410096870596778	-1.16347488562415	0.353832645411686	0.449538551926952	1.16640604181669	2.83555778094948	0	3	1	3	6	1	3	4	4	7	6	5	2	4	3	GNS	ssss	1	1	1	1	1	1	1	1	1	1	1	1	1	1	1	chr15:71249088-71249388	4.36737503351036e-14	1	4.34930557960725e-14	1	0.41657676154923	1	0.969697	No	No	THAP10	-64115	0.0045	-0.875503043082857	2.20735879198441	1.00137999836968	0.321861946656468	-0.606852465884534	0.50313137384989	0.157699120421577	2.20735879198441	0.0468877125257631	0.82946348052753	0.109308700697	0.903078068828897	0.168223442848588	2.20735879198441	0.0553034605076854	0.815053034172544	0.116603605114586	0.894133057465072	0.555581489182002	2.20735879198441	0.708668088831367	0.403950345215187	0.3850997427978	0.58281511020175	ENS	ssss
chr15	71266492	71266536	None	45	0.0661657942112204	1.08143408721876	1	1.05032554707114	1.0472301117483	1.21885716655484	1.25056863072446	1.23404510977577	1.35152703534709	1.13815254296764	1.4892085106926	1.88677895018912	1.30883852588798	1.25969543298345	1.42116316485134	1.00917146329766	-0.367507074446458	0.641920838148634	0.579618597980691	-0.490616663749416	0.643248589255616	0.463244070337675	0.40771858598561	0.528477872784024	0.45825561332333	-0.306628706582073	0.576378524993101	0.606347839569595	1.17518796749919	0.401948415011942	0.0152031177720674	0.284468855333005	0.35629175265523	-0.572511519498863	-0.762717045858072	0.77149603982045	-0.531991899916368	2.92372832833355	1	5	1	1	2	4	10	2	6	7	1	3	3	6	3	GNS	ssss	1	1	1	1	1	1	1	1	1	1	1	1	1	1	1	chr15:71266363-71266664	0.510410672014144	1	0.344995444800909	1	1.49917959224375e-14	1	0.181818	No	Yes	THAP10	-81390	0.01	-0.504932148768046	2.26944735235461	0.407881756204357	0.526001802487981	-0.349992295292646	0.689093746874899	-0.733883813939341	2.26944735235461	0.870963813269641	0.355235756678953	-0.508689496490634	0.536379933834645	0.471705514010043	2.26944735235461	0.504000837107833	0.481091115545013	0.326961347090641	0.651344507956566	-0.510522213915478	2.26944735235461	0.504565684354454	0.480846690657043	-0.353867033188735	0.651134203305618	ENS	ssss
chr15	71303980	71304129	None	150	0.0750654761932359	1.08143408721876	1	1.05032554707114	1.0472301117483	1.21885716655484	1.25056863072446	1.23404510977577	1.35152703534709	1.13815254296764	1.4892085106926	1.88677895018912	1.30883852588798	1.25969543298345	1.42116316485134	1.00917146329766	0.0193013305968963	0.263655961182388	0.943085388935508	0.272398537733133	0.252707428299444	0.306383989112924	0.182388500347941	0.253532893988378	0.488372828971177	-0.151527150934054	0.2566638864005	0.568042289490867	2.47401346277262	0.183280805143884	9.59101696297439e-08	0.651980022668144	0.706419268294899	0.0732065018000648	1.077920580199	0.719387916410962	-0.590371918149833	13.4984864390486	15	9	14	15	16	24	15	20	18	15	26	8	21	8	14	GNS	ssss	1	1	1	1	1	1	1	1	1	1	1	1	1	1	1	chr15:71303904-71304204	0.448184542383094	1	1.36938318593977e-14	1	0.394844468238073	1	0.212121	No	Yes	THSD4	-85236	0.001	0.0460850318783343	3.92848893162352	0.0128047002609854	0.910364816918224	0.0319437099124827	0.950827467969787	0.34980628888912	3.92848893162352	0.816203083190657	0.370684798994837	0.242467242885631	0.551275969094414	0.169277370318581	3.92848893162352	0.189518093160032	0.665217501001982	0.117334131968926	0.794694733021901	-0.283788739355819	3.92848893162352	0.519480400085411	0.474466389519262	-0.196707364559147	0.645829560392477	ENS	ssss
chr15	71359331	71359590	None	260	0.0459325725351631	1.08143408721876	1	1.05032554707114	1.0472301117483	1.21885716655484	1.25056863072446	1.23404510977577	1.35152703534709	1.13815254296764	1.4892085106926	1.88677895018912	1.30883852588798	1.25969543298345	1.42116316485134	1.00917146329766	-0.878034597659839	0.262991136477018	0.00750760638737226	0.612840230865836	0.199260893984154	0.0117289662000123	0.23025069702741	0.206270528196432	0.290416270986526	0.0608117962857277	0.205032034798736	0.772843263707422	2.56863598032266	0.150662989777081	1.01577438089899e-08	3.34359507638009e-05	0.000156889886298575	-3.33864710963963	3.07556700470576	1.11625591421447	0.296596560363955	17.0488849592271	8	5	4	22	31	32	29	16	16	19	21	24	14	19	15	GD	sGGs	1.67582019949405e-05	1.25912182522141e-05	1	1	1	1	0.00467386604284738	8.41178855017267e-05	7.42529393764031e-06	0.000900825301686688	1	1	1	0.00476028845525638	2.09224746543821e-05	chr15:71359310-71359610	1.48810293210908	0.670878701873564	1.64590235685095e-14	1	1.76226539607754	0.339583257117709	0.454545	No	Yes	THSD4	-29830	0.001	-1.24309146055913	4.10591124010537	8.2102028352248	0.00610641371961578	-0.861645341064708	0.0292010899787614	0.826175941128677	4.10591124010537	5.96352620894834	0.0182356937141124	0.572661524239802	0.0662119452063603	0.226673459489096	4.10591124010537	0.415468450127953	0.522194111503177	0.157118069352636	0.685907417091225	-0.00225323663931906	4.10591124010537	4.31330639854932e-05	0.994786366435869	-0.0015618246236784	0.997679552649734	ENS	ssss
chr15	71375810	71375900	None	91	0.0566760290149931	1.08143408721876	1	1.05032554707114	1.0472301117483	1.21885716655484	1.25056863072446	1.23404510977577	1.35152703534709	1.13815254296764	1.4892085106926	1.88677895018912	1.30883852588798	1.25969543298345	1.42116316485134	1.00917146329766	-1.03537030290414	0.38188930441189	0.0218892624008113	-0.263254977959663	0.314752120300477	0.422472460569956	-0.355228250730706	0.316567558003872	0.288029805604815	-0.557741095743765	0.31551099752603	0.107546137435815	2.53197690945206	0.212663563391737	3.1454955676336e-07	0.0445023349857306	0.0754490034941513	-2.71117910594173	-0.836388259142933	-1.12212462000405	-1.76773900154701	11.9060212716742	6	4	4	9	19	6	12	14	7	8	9	16	19	13	14	GNS	ssss	1	1	1	1	1	1	1	1	1	1	1	1	1	1	1	chr15:71375704-71376005	0.467858735641354	1	0.441762370038391	1	2.44301078754772e-14	1	0.484848	No	Yes	THSD4	-13436	0.088	-1.46365803732451	3.43188644604667	8.43050120849169	0.00550597567628612	-1.01453044187539	0.027020371083275	-0.434448969893296	3.43188644604667	0.999872815871403	0.322222748090955	-0.30113707857871	0.503505128710654	-0.605944443594046	3.43188644604667	1.93372569364205	0.170595338299737	-0.420008682653178	0.328589920972075	-0.88302577113901	3.43188644604667	4.11488874392452	0.0479253666919075	-0.612066823626776	0.133990065527455	ENS	ssss
chr15	71385743	71385921	None	179	0.0604723149011651	1.08143408721876	1	1.05032554707114	1.0472301117483	1.21885716655484	1.25056863072446	1.23404510977577	1.35152703534709	1.13815254296764	1.4892085106926	1.88677895018912	1.30883852588798	1.25969543298345	1.42116316485134	1.00917146329766	1.41328016677286	0.253942469076675	0.000238929440273471	1.18058261769703	0.256306635242863	0.000970960274945894	-0.711117829153401	0.349306270472891	0.0691311262590545	1.55490113185284	0.246109414059004	8.70438505919747e-05	1.47507367376615	0.210148426034965	3.63062096268489e-05	5.77761609843166e-12	1.44069569085204e-10	5.56535569616023	4.60613365150836	-2.03580035420117	6.31792626786739	7.0191992469205	13	24	19	15	21	14	3	3	2	26	41	30	8	3	5	GD	GGsG	2.83541792428661e-06	0.00765771758139968	2.56603762099162e-08	4.65479420305633e-10	0.00270874109225594	3.97722311517035e-09	0.0336353856422029	8.33052774929977e-16	0.000612402444006956	1.53390681001111e-11	0.224841930851791	1	2.33514522066866e-18	1	1	chr15:71385681-71385982	0.483462780347325	1	0.333609194388866	1	0.670275347323375	1	0.212121	No	Yes	THSD4	-3459	0.002	2.02381454622256	3.84960988490142	21.5068719159501	2.62131214183354e-05	1.40280134669037	0.00043746728080675	1.62949488999539	3.84960988490142	13.4222204976572	0.000607103389815148	1.12947978873714	0.00501024291834757	-1.08775772144967	3.84960988490142	3.16678116685069	0.0813132247815259	-0.753976197755149	0.195892141221767	2.13388260406144	3.84960988490142	26.4456434646741	4.67157053349781e-06	1.4790947106511	0.000113462902830373	ED	GGsG
chr15	71395536	71395679	None	144	0.0767350647141174	1.08143408721876	1	1.05032554707114	1.0472301117483	1.21885716655484	1.25056863072446	1.23404510977577	1.35152703534709	1.13815254296764	1.4892085106926	1.88677895018912	1.30883852588798	1.25969543298345	1.42116316485134	1.00917146329766	-0.611299660886206	0.411198082939301	0.167945851278537	-0.506413153361413	0.391219338336659	0.224602489370523	0.232396510958318	0.342354492811969	0.512656213888514	0.608593946109953	0.322485869330708	0.0884696360754312	1.95485448639205	0.250468931779867	1.46099874689951e-05	0.00279873515414781	0.00724019739050015	-1.48663061976493	-1.29444816177677	0.678818347174302	1.88719570061485	7.80477831122837	4	4	4	4	4	7	6	12	15	15	22	23	16	5	5	GD	ssGG	0.698123859253244	1	1	0.0115406765534207	1	0.0174616040750791	1	1	1	1	0.00832150237570643	0.147462949989274	1	1	1	chr15:71395457-71395757	0.9031698263006	1	0.438088370944901	1	0.919007945513374	0.219212650026398	0.151515	No	Yes	THSD4	6317	0.0065	-0.854822632212464	3.29315756313464	2.25315552515946	0.139718442628883	-0.592517897396901	0.286158471753308	-0.765098057247186	3.29315756313464	1.97519214449351	0.166166774877633	-0.530325561232779	0.322693449707725	0.233466522603474	3.29315756313464	0.23735829694303	0.62827934455288	0.161826661897733	0.766922058855263	0.781252827218617	3.29315756313464	3.06832307133856	0.0860490298055094	0.54152319449107	0.203949216764247	ENS	ssss
chr15	71408558	71408600	None	43	0.0435841545166149	1.08143408721876	1	1.05032554707114	1.0472301117483	1.21885716655484	1.25056863072446	1.23404510977577	1.35152703534709	1.13815254296764	1.4892085106926	1.88677895018912	1.30883852588798	1.25969543298345	1.42116316485134	1.00917146329766	-0.886856717700307	0.446900868839895	0.0753118634849592	-1.00482552621194	0.447259878189988	0.0484563812859023	-0.174783637385562	0.352560942318848	0.630781306257185	0.0685114345008955	0.323254702596156	0.83640923307377	1.69093875698742	0.241192373617074	3.66776578599619e-05	0.0350829205177313	0.0618282822878322	-1.98445959615717	-2.24662567605743	-0.49575439705823	0.211942576397681	7.01074719581315	1	1	5	1	3	3	2	9	6	11	8	8	6	8	6	GNS	ssss	1	1	1	1	1	1	1	1	1	1	1	1	1	1	1	chr15:71408428-71408729	3.2064333723423e-14	1	2.75913592642542e-14	1	0.506484817292846	1	0.242424	Yes	No	THSD4	19288	0	-1.23730546026726	2.6014876667996	3.39003218515148	0.0716110130243466	-0.857634791275677	0.178868582998844	-1.46207580723592	2.6014876667996	4.80433356918181	0.0331388504017598	-1.01343372355048	0.102551288021846	-0.346514721290523	2.6014876667996	0.372758401875507	0.544308236345643	-0.240185702085041	0.704429392775424	0.0135928329081857	2.6014876667996	0.000650120198443423	0.97976107901496	0.00942183380613133	0.991561169596267	ENS	ssss
chr15	71428831	71429000	None	170	0.111343694226132	1.08143408721876	1	1.05032554707114	1.0472301117483	1.21885716655484	1.25056863072446	1.23404510977577	1.35152703534709	1.13815254296764	1.4892085106926	1.88677895018912	1.30883852588798	1.25969543298345	1.42116316485134	1.00917146329766	0.024026149219489	0.335302024898476	0.944289124357353	-0.189661551188313	0.339388935576748	0.588570598391536	0.527975816080029	0.3156192324122	0.125308083761173	0.539635451943565	0.311301021914947	0.113674161933203	2.32133504931569	0.23373163139942	1.69266170937171e-06	0.103728571192709	0.153454608132114	0.0716552464207865	-0.558832452407463	1.67282523325604	1.73348435743652	9.93162558023134	20	4	9	5	11	14	16	23	25	25	38	20	17	14	7	GNS	ssss	1	1	1	1	1	1	1	1	1	1	1	1	1	1	1	chr15:71428765-71429065	0.468211942447234	1	0.724024016627885	1	1.50006980055654e-14	1	0.090909	No	Yes	THSD4	39625	0	0.0446503518107253	3.94862469869983	0.0103797621419459	0.919264176944691	0.0309492654686138	0.955979377626019	-0.323859484617977	3.94862469869983	0.531213631400797	0.469544435986732	-0.224482288660548	0.641594376573573	0.647741984224623	3.94862469869983	2.63729374080142	0.110756914811755	0.448980530095602	0.243546478592141	0.68668557812865	3.94862469869983	3.12535848701055	0.0832693399188175	0.47597417241105	0.199212887568044	ENS	ssss
chr15	71444992	71445050	None	59	0.0402287360235344	1.08143408721876	1	1.05032554707114	1.0472301117483	1.21885716655484	1.25056863072446	1.23404510977577	1.35152703534709	1.13815254296764	1.4892085106926	1.88677895018912	1.30883852588798	1.25969543298345	1.42116316485134	1.00917146329766	-1.86852280115712	0.403965676923923	0.000942703995543646	-1.98425319692354	0.403965676923887	0.000612151266010382	-1.52825487871775	0.330373696806556	0.000942145974264625	-1.06554828373536	0.262646104048654	0.00229769769733093	1.82558002649212	0.152095404709678	2.91486627464267e-07	0.00014321895148105	0.000555518934248837	-4.62544940794318	-4.91193512288769	-4.62583702483006	-4.05697349897857	12.0028611645225	1	1	1	1	1	1	3	0	2	2	4	4	8	10	5	GD	LLLL	1	0.436688776602329	1	1	4.66675106597585e-12	0.00487252377560782	0.236445773301568	1	0.0878023920778027	1	1	2.42242833645583e-06	0.00770708621667338	0.94593688586112	0.395604880187995	chr15:71444870-71445171	0.865758545724956	0.716988986862776	0.496050224330852	1	0.871772952641477	1	0.818182	No	Yes	THSD4	55730	0	-2.56909384964357	2.06527778838001	11.1159022362522	0.00163052570427466	-1.78076015847433	0.0106784812949063	-2.77526710085242	2.06527778838001	13.3461914484046	0.000626733280948065	-1.92366856625663	0.00513458717533406	-2.2173642425228	2.06527778838001	10.4527379077975	0.0021863720363557	-1.53695977297911	0.0133778645252507	-1.57412766492459	2.06527778838001	6.88129067707315	0.0115584504406104	-1.09110215278389	0.0471795588762132	ED	sLss
chr15	71511980	71512066	None	87	0.124491253520619	1.08143408721876	1	1.05032554707114	1.0472301117483	1.21885716655484	1.25056863072446	1.23404510977577	1.35152703534709	1.13815254296764	1.4892085106926	1.88677895018912	1.30883852588798	1.25969543298345	1.42116316485134	1.00917146329766	-0.148915449455788	0.490218806469831	0.767526991763829	-0.143076956896421	0.480311944921346	0.771889117319328	0.145951326437763	0.456721882634275	0.755875787489159	0.523993171315178	0.429670137540246	0.250627765740174	1.57852161968361	0.330096573016279	0.000743489043590048	0.418523609524328	0.490326352229694	-0.30377343237433	-0.297883403503217	0.319562806134767	1.2195242944155	4.78199941689722	3	8	2	1	6	8	7	9	5	14	18	7	1	11	6	GNS	ssss	1	1	1	1	1	1	1	1	1	1	1	1	1	1	1	chr15:71511872-71512173	1.58992537016873	0.457565214142908	1.53480910738879	0.566544861423118	0.382810342923408	1	0.242424	No	Yes	THSD4	122732	0	-0.211708242091982	2.92383945185528	0.109033014472134	0.742646450798017	-0.14674497110736	0.847734810674484	-0.254815912955015	2.92383945185528	0.166818631225226	0.684722970147803	-0.176624931626577	0.80881656829637	0.105077198382952	2.92383945185528	0.0318834456359292	0.859015257609039	0.0728339638002815	0.92078921062985	0.661401361075342	2.92383945185528	1.50180481086415	0.226214618447923	0.458448488647884	0.398039442743938	ENS	ssss
chr15	71530039	71530288	None	250	0.327138768152522	1.08143408721876	1	1.05032554707114	1.0472301117483	1.21885716655484	1.25056863072446	1.23404510977577	1.35152703534709	1.13815254296764	1.4892085106926	1.88677895018912	1.30883852588798	1.25969543298345	1.42116316485134	1.00917146329766	0.95197563116516	0.46944380878987	0.0700523178188874	0.186590242827348	0.476360367952302	0.703497363064467	0.465902191057171	0.472245739646799	0.347123510930141	0.532666184892979	0.469728044512151	0.283252165029981	2.75731527136391	0.33847421302223	1.00430478040192e-05	0.342901998213076	0.415553473514386	2.02787983000385	0.391699762155763	0.986567271958085	1.13398846655237	8.14630824234405	54	22	53	24	27	15	32	30	31	31	55	40	10	52	2	GNS	ssss	1	1	1	1	1	1	1	1	1	1	1	1	1	1	1	chr15:71530013-71530313	1.6624995076822	0.534746402689461	1.80090461639623	0.265819398141843	1.39633913096863	0.684382711637201	0.121212	No	Yes	THSD4	140873	0	1.30233289396131	4.848798521056	10.7802864373354	0.0018904344688861	0.902708373599756	0.0119743142765476	0.125389051636035	4.848798521056	0.0848006567733156	0.772115495681914	0.0869130676146028	0.867031613617174	0.483176095411702	4.848798521056	1.38002586880909	0.245738166698946	0.334912148248584	0.420638028414376	0.597573546538774	4.848798521056	2.24453578103493	0.140461491174417	0.414206418960559	0.287273637406852	ENS	ssss
chr15	71571431	71571573	None	143	0.105054024882256	1.08143408721876	1	1.05032554707114	1.0472301117483	1.21885716655484	1.25056863072446	1.23404510977577	1.35152703534709	1.13815254296764	1.4892085106926	1.88677895018912	1.30883852588798	1.25969543298345	1.42116316485134	1.00917146329766	-0.102451737701133	0.401848978849992	0.803927699582626	-0.318861612443734	0.407149858993843	0.451684509177317	0.0969104733679078	0.386338441471762	0.807013992665221	0.0132085685440677	0.381889839941351	0.97308942380386	2.45741878848681	0.276202721899693	4.58798128241547e-06	0.808617073589848	0.841911139303293	-0.254950847441067	-0.783155404331247	0.250843465120183	0.0345873787741938	8.89715630456119	7	8	18	6	19	5	23	15	10	25	13	16	18	14	11	GNS	ssss	1	1	1	1	1	1	1	1	1	1	1	1	1	1	1	chr15:71571351-71571652	0.507122285477189	0.316811112221624	0.526537710983831	0.311593810778577	1.35247590317122e-14	1	0.121212	No	Yes	THSD4	182211	0.003	-0.137401681333431	3.75118508991555	0.0920840595551174	0.762820831778942	-0.0952395880204638	0.860830137560483	-0.513060147275005	3.75118508991555	1.24910268099977	0.269139336595446	-0.35562619454134	0.447115762822267	0.0391139854542263	3.75118508991555	0.00833955503467436	0.927607349676659	0.0271117487380597	0.961078522439382	-0.0777274223754613	3.75118508991555	0.0339244178229769	0.854623001077853	-0.0538765436717429	0.918321419182831	ENS	ssss
chr15	71574589	71574661	None	73	0.100828198935574	1.08143408721876	1	1.05032554707114	1.0472301117483	1.21885716655484	1.25056863072446	1.23404510977577	1.35152703534709	1.13815254296764	1.4892085106926	1.88677895018912	1.30883852588798	1.25969543298345	1.42116316485134	1.00917146329766	0.460290693038015	0.606858912488529	0.465663820244887	1.13770885383524	0.556584702876032	0.0681793727353128	0.498608652935189	0.589928602703043	0.417761746098808	-0.39876741771602	0.656621847738607	0.557188382451469	1.18269447577788	0.450524184615134	0.0253723841951119	0.0035947593604955	0.00896461515100082	0.758480568655595	2.04408933259641	0.845201691612464	-0.607301476625195	2.62515202549717	0	13	3	8	17	11	7	7	6	4	1	5	6	3	3	GD	OOOO	1	0.161914034121508	1	1	1	0.526556215016111	1	1	0.397503883309451	1	1	0.332129163541424	1	1	1	chr15:71574474-71574775	0.455948817760041	1	1.28175829931624	0.620762021494252	1.35880237816229	0.592482526153112	0.30303	No	Yes	THSD4	185334	0.001	0.651491459141654	2.82870007784406	0.878560116290975	0.353164363324599	0.451579468062922	0.53441698771336	1.55862232522569	2.82870007784406	6.4771468528496	0.0141050418636528	1.08035467028798	0.0547314594494462	0.605092140999106	2.82870007784406	0.817889101711373	0.370195117310777	0.419417911512511	0.550805383379217	-0.647091721120404	2.82870007784406	0.742581528088414	0.393006182800391	-0.448529802058291	0.572626819809611	ENS	ssss
chr15	71587006	71587085	None	80	0.0542375135952996	1.08143408721876	1	1.05032554707114	1.0472301117483	1.21885716655484	1.25056863072446	1.23404510977577	1.35152703534709	1.13815254296764	1.4892085106926	1.88677895018912	1.30883852588798	1.25969543298345	1.42116316485134	1.00917146329766	-0.272962706448385	0.308580604224992	0.397155864061316	-0.0491763907274198	0.291255921618162	0.869286835613967	-0.303643052997952	0.300752487208825	0.336486329245967	-0.468827455965929	0.297816977402629	0.146514831903415	2.42565246347674	0.203187833400988	3.06724811639603e-07	0.514736780405516	0.582073758482808	-0.884575059841942	-0.168842543884448	-1.0096111118347	-1.5742133308005	11.9379808469622	6	4	17	9	16	13	10	10	11	11	12	10	19	15	8	GNS	ssss	1	1	1	1	1	1	1	1	1	1	1	1	1	1	1	chr15:71586895-71587195	1.1455414427506	0.899794768181955	0.477058925540655	0.320354164901009	0.683611528473737	0.750079800222125	0.393939	No	Yes	THSD4	197755	0.986	-0.381157360467868	3.51522794904564	0.728101596322696	0.397624956621093	-0.264198149757973	0.577022956638511	-0.125027381180184	3.51522794904564	0.086964254126621	0.769310506872309	-0.0866623767578379	0.865199860005432	-0.533263123628226	3.51522794904564	1.49571448029823	0.227144395544698	-0.369629830639495	0.399090545070816	-0.754158691537087	3.51522794904564	3.05093665914649	0.0869168329316881	-0.522742970733709	0.2054038947636	ENS	ssss
chr15	71587133	71587218	None	86	0.0354343846772345	1.08143408721876	1	1.05032554707114	1.0472301117483	1.21885716655484	1.25056863072446	1.23404510977577	1.35152703534709	1.13815254296764	1.4892085106926	1.88677895018912	1.30883852588798	1.25969543298345	1.42116316485134	1.00917146329766	0.484630727172463	0.247546554209816	0.0787315483976474	0.822596107855295	0.232889399079205	0.00542747853990661	-0.14696424686841	0.2693795199471	0.597322739165339	0.170178164399478	0.244464477003487	0.502208019967909	1.87198839318274	0.185343671108051	1.45076570177976e-06	0.0047674922465132	0.0113987964345566	1.95773570235883	3.53213203824504	-0.54556577611123	0.696126351302363	10.1000934210018	7	12	14	16	19	17	6	11	4	13	13	10	12	7	5	GNS	ssss	1	1	1	1	1	1	1	1	1	1	1	1	1	1	1	chr15:71587025-71587325	1.07686508569587	0.955900110452147	0.842376289656834	0.283646302121924	1.84027481865077e-14	1	0.272727	No	Yes	THSD4	197885	0.9635	0.700485748473264	3.48312290204732	2.36495141205308	0.130480055043247	0.485539721576666	0.273041681177087	1.12460397802303	3.48312290204732	6.8775436985969	0.0115796745440812	0.779516076613165	0.0472468515831382	-0.308152703385948	3.48312290204732	0.397460945612648	0.531314277954578	-0.213595177533895	0.693527793304076	0.158916741018545	3.48312290204732	0.124208627046957	0.726015797105257	0.11015269098078	0.837216818660236	ENS	ssss
chr15	71587665	71588002	None	338	0.0475302731143768	1.08143408721876	1	1.05032554707114	1.0472301117483	1.21885716655484	1.25056863072446	1.23404510977577	1.35152703534709	1.13815254296764	1.4892085106926	1.88677895018912	1.30883852588798	1.25969543298345	1.42116316485134	1.00917146329766	0.239701896732724	0.135820341510665	0.108051905201935	-0.0265810253197522	0.137211616543547	0.850271342856833	-0.347194617395984	0.140092273496106	0.0326361323087616	-0.338862496822062	0.137583745444659	0.0335065813853322	3.86086996557054	0.0965936158085955	2.29779975966474e-12	0.0234542535938394	0.0440915374220936	1.76484533956132	-0.193722849342834	-2.47832809570068	-2.46295444077995	39.9702395779553	61	60	68	52	67	43	42	45	38	44	55	57	60	57	56	GNS	ssss	1	1	1	1	1	1	1	1	1	1	1	1	1	1	1	chr15:71587665-71588002	1.34653070016444e-14	1	0.295854054754383	1	0.438697292587236	1	0.545455	No	Yes	THSD4	198543	0.01	0.357290105958827	5.60483397911813	2.27729034189186	0.137661949962386	0.247654629587325	0.28329253276814	-0.0889565762258031	5.60483397911813	0.13739981469229	0.712467290385505	-0.0616600000031813	0.82811347639376	-0.596787202763923	5.60483397911813	5.88233126161095	0.0189991614623445	-0.41366136699007	0.0682413274076883	-0.576348893248553	5.60483397911813	5.72096800613628	0.0206197982868731	-0.399494610374079	0.0724865702226762	ENS	ssss
chr15	71621433	71621491	None	59	0.0528713219232035	1.08143408721876	1	1.05032554707114	1.0472301117483	1.21885716655484	1.25056863072446	1.23404510977577	1.35152703534709	1.13815254296764	1.4892085106926	1.88677895018912	1.30883852588798	1.25969543298345	1.42116316485134	1.00917146329766	-1.34661622029541	0.417645158616842	0.00910840549948037	-1.36220841270708	0.404586933257473	0.00715854005084477	-1.41304473447826	0.403763585039853	0.00572953480376014	-1.31292172561804	0.367018188876905	0.00503453431774634	2.40312468745718	0.207806379131537	4.13354317714547e-07	3.51113716792849e-05	0.000163435422198431	-3.2243070283758	-3.36691153552453	-3.49968344554597	-3.57726610126775	11.5642488815806	3	4	2	1	6	3	5	2	3	6	6	2	18	7	15	GD	LLLL	1	1	1	1	6.31945642433003e-06	1	1	1	1	1	1	0.131678809881477	0.359792996876493	0.241420049787751	0.226381523941803	chr15:71621311-71621612	1.90972964759643	0.318898675247338	0.501880444701952	0.414761696502803	3.67142627259561e-14	1	0.69697	No	Yes	THSD4	232171	0.879	-1.90006740102339	2.68616619440452	10.6266598579958	0.00202361164080262	-1.31702636189322	0.0126161970921475	-1.98860788043863	2.68616619440452	12.2636184495259	0.000991299796912526	-1.37839794556532	0.00730164223359469	-2.09904285815695	2.68616619440452	13.7723019905445	0.000524682630465365	-1.45494563900598	0.0044775578736226	-1.94547037764279	2.68616619440452	13.4348944927717	0.000603894260633372	-1.34849730712599	0.00499041312396698	ED	sLLL
chr15	71622069	71622110	None	42	0.0499611168755608	1.08143408721876	1	1.05032554707114	1.0472301117483	1.21885716655484	1.25056863072446	1.23404510977577	1.35152703534709	1.13815254296764	1.4892085106926	1.88677895018912	1.30883852588798	1.25969543298345	1.42116316485134	1.00917146329766	1.0272941927733	0.425100223508037	0.036272274480535	-0.0832260368582992	0.507495065256454	0.873003253493305	-0.143499115833739	0.507851492717351	0.783275439614741	-0.37546122373297	0.508372668511808	0.477153086752345	0.776444301832988	0.348367366952528	0.0499432278284181	0.0140749039944411	0.0286127437157867	2.41659292553602	-0.163993785469111	-0.28256117761104	-0.73855509351453	2.22880893989934	9	9	1	4	2	1	2	2	3	2	3	2	2	3	3	GNS	ssss	1	1	1	1	1	1	1	1	1	1	1	1	1	1	1	chr15:71621939-71622239	0.332600222717149	1	0.685676743285044	0.984653330425098	0.296549856132997	1	0.242424	No	Yes	THSD4	232799	0	1.44902902533478	2.15779406930524	4.58079093769523	0.0373035441920808	1.00439038346033	0.11176181441767	-0.162338385680307	2.15779406930524	0.0402790365300982	0.841761441379252	-0.112524394330958	0.910779825906744	-0.294943000440988	2.15779406930524	0.133137101465394	0.716761501674351	-0.204438909181562	0.831029975275993	-0.596939610354284	2.15779406930524	0.550778811693169	0.461519973195309	-0.413767007881624	0.634875587829976	ENS	ssss
chr15	71626302	71626423	None	122	0.0998377987909375	1.08143408721876	1	1.05032554707114	1.0472301117483	1.21885716655484	1.25056863072446	1.23404510977577	1.35152703534709	1.13815254296764	1.4892085106926	1.88677895018912	1.30883852588798	1.25969543298345	1.42116316485134	1.00917146329766	-0.00394022025855228	0.382654642559973	0.991986806041789	0.336439626798757	0.36407283795278	0.377194104452245	-0.413561663378137	0.395808152152195	0.320689947561869	-0.753906797333012	0.403397046151656	0.0911733318786585	2.26129896009124	0.265387406317863	6.74943989445789e-06	0.0316751936397741	0.0567385596696252	-0.010297066389139	0.924099772700958	-1.04485382913264	-1.86889518533951	8.52074705226521	14	9	7	6	26	16	5	15	4	8	7	6	17	8	10	GNS	ssss	1	1	1	1	1	1	1	1	1	1	1	1	1	1	1	chr15:71626212-71626512	2.27873438033516e-14	1	1.70326121236755	0.455903150595878	0.313404092453605	1	0.30303	No	Yes	THSD4	237072	0.002	0.0105554453450857	3.42773894921927	0.000492465831011651	0.982384692914884	0.0073164771805007	0.992690069891482	0.429311211092852	3.42773894921927	0.917684872493509	0.342756741567952	0.297575855551786	0.524241729687135	-0.673673312377232	3.42773894921927	1.8587209000364	0.1789647000188	-0.466954757092758	0.339644158127363	-1.15345576432496	3.42773894921927	5.25034775564153	0.0262522285654222	-0.799514610942461	0.0865461157830544	ENS	ssss
chr15	71626973	71627038	None	66	0.0408902672691863	1.08143408721876	1	1.05032554707114	1.0472301117483	1.21885716655484	1.25056863072446	1.23404510977577	1.35152703534709	1.13815254296764	1.4892085106926	1.88677895018912	1.30883852588798	1.25969543298345	1.42116316485134	1.00917146329766	-2.1140527479041	0.619929830167434	0.00665662259230038	-1.53675912218286	0.471365934417291	0.00857086828615925	-1.77296142430946	0.503940181083857	0.00555511179603382	-1.12871763937326	0.375717690927147	0.0132490490483025	2.07111060490375	0.216068609791097	2.33998141503707e-06	1.11892550493283e-05	6.01370526498333e-05	-3.41014844749949	-3.26022525170943	-3.51819817283916	-3.00416420794016	9.5854303265346	1	1	1	2	1	3	0	1	4	2	5	5	12	7	10	GD	LLLL	1	1	1	1	2.36864147032115e-06	0.535901606520281	0.162398872021681	1	1	1	1	0.00375757038497089	0.763145438451461	0.166521389705467	1	chr15:71626855-71627155	1.37390010175929	0.247848235949699	1.55718637796164	0.520707366928454	1.3004487711976e-14	1	0.969697	No	Yes	THSD4	237715	0.002	-2.92527708449177	2.2704646083816	14.4660684652703	0.000394097695734159	-2.02764756347209	0.00359548668065839	-2.2073927736795	2.2704646083816	10.9597043348845	0.00174647520600072	-1.53004807746434	0.0112629829611475	-2.57001868857809	2.2704646083816	14.0552076168828	0.000466669176526299	-1.78140120797427	0.00409451616348205	-1.67846095514651	2.2704646083816	8.30437507511862	0.00584168217751242	-1.16342047873976	0.0282525986668882	ED	LsLs
chr15	71666957	71667009	None	53	0.0435632088563455	1.08143408721876	1	1.05032554707114	1.0472301117483	1.21885716655484	1.25056863072446	1.23404510977577	1.35152703534709	1.13815254296764	1.4892085106926	1.88677895018912	1.30883852588798	1.25969543298345	1.42116316485134	1.00917146329766	0.343162486104654	0.456653176380841	0.469684169783913	-0.31358364771341	0.517048544922374	0.557707352583996	0.638248049439077	0.42185408385172	0.161232855630385	0.352097738329622	0.42562374701868	0.427394005274121	0.997408207121423	0.335275680271744	0.0139288612348413	0.263942829658668	0.334708002047301	0.751472898588715	-0.606487825549319	1.51295927637249	0.827251159729507	2.97488981697991	7	1	4	0	3	4	6	4	9	4	7	7	3	4	3	GNS	ssss	1	1	1	1	1	1	1	1	1	1	1	1	1	1	1	chr15:71666832-71667133	0.375613487156607	1	1.03216103339367	0.430454820054661	1.04248454098621	0.703453638643409	0.757576	No	Yes	THSD4	277692	0.007	0.487358602413106	2.44004542001287	0.478411860503936	0.492386291722608	0.33781124118428	0.660894310136605	-0.492676820048565	2.44004542001287	0.400894159297965	0.529553333570106	-0.341497548743902	0.692039191206346	0.799343381375393	2.44004542001287	1.50704118920538	0.225418949876373	0.554062611099607	0.397110461451137	0.40954573123642	2.44004542001287	0.387125479747698	0.53668059968203	0.283875468916886	0.698032068897081	ENS	ssss
chr15	71704532	71704655	None	124	0.0606821009750541	1.08143408721876	1	1.05032554707114	1.0472301117483	1.21885716655484	1.25056863072446	1.23404510977577	1.35152703534709	1.13815254296764	1.4892085106926	1.88677895018912	1.30883852588798	1.25969543298345	1.42116316485134	1.00917146329766	-1.20249483837963	0.460609178814891	0.0260112305707987	-0.804557786109666	0.404126982106028	0.0745145940412233	-1.54872145999794	0.485051925088606	0.00960677337636076	-1.9947935084226	0.520342713326504	0.00329931618091004	2.54329554809385	0.246666253858955	1.20001295989599e-06	7.41655873482384e-07	5.48308466181754e-06	-2.61066190967699	-1.99085391902533	-3.19289828550837	-3.83361476452715	10.3106748827836	8	3	1	6	8	6	4	1	5	3	1	4	22	8	16	GD	LLLL	1	1	1	0.361945458047949	0.000184475146062216	1	1	0.341545921570314	1	1	0.0347598567310341	1	1	0.00293959024763755	0.143478729523121	chr15:71704443-71704743	0.459498430439132	1	1.82602731711123e-14	1	1.28728764378602	0.779587136854657	0.393939	No	Yes	THSD4	315303	0.0785	-1.69751422159145	2.85906563609225	8.99346699362702	0.00423775523619266	-1.17662719665652	0.0221572807385627	-1.19765745615009	2.85906563609225	5.37870927252101	0.024568391155784	-0.830152889007028	0.0824811580193843	-2.29014261017546	2.85906563609225	15.6341340309347	0.000245488482814068	-1.58740589332331	0.00249070137864031	-2.88863658058525	2.85906563609225	23.43328229971	1.31725049797706e-05	-2.00225030149499	0.000255628346178945	ED	ssLL
chr15	71732941	71733022	None	82	0.0315776321669646	1.08143408721876	1	1.05032554707114	1.0472301117483	1.21885716655484	1.25056863072446	1.23404510977577	1.35152703534709	1.13815254296764	1.4892085106926	1.88677895018912	1.30883852588798	1.25969543298345	1.42116316485134	1.00917146329766	-0.22061714418699	0.175007200115237	0.236065776211303	-0.147218454189554	0.167640687853965	0.400454579350783	-0.120231172978566	0.164677318432866	0.482081259009977	-0.473048183203448	0.169204083452344	0.0189328763906026	2.02246803148218	0.11396165040361	6.88084509806959e-09	0.661793856506594	0.7150496973071	-1.26061752911721	-0.878178538123148	-0.7301015957919	-2.79572557323466	17.7469177071353	7	4	8	5	8	10	7	11	7	7	8	7	10	12	6	GNS	ssss	1	1	1	1	1	1	1	1	1	1	1	1	1	1	1	chr15:71732831-71733131	0.515017322950835	1	2.46376700340836e-14	1	1.36154595927775	0.190578736718281	0.030303	No	Yes	THSD4	343691	5e-04	-0.302885711625926	3.06111192650396	0.393347912434747	0.533438007338886	-0.209944377045403	0.695290844707144	-0.261854856310193	3.06111192650396	0.314240854336078	0.577627533751418	-0.18150395536734	0.73040825241845	-0.268398777291398	3.06111192650396	0.339734657428034	0.562638413959305	-0.186039855745269	0.719192431434425	-0.750927301431079	3.06111192650396	2.56390574878693	0.115715564661683	-0.520503141792441	0.251079596112186	ENS	ssss
chr15	71733043	71733071	None	29	0.0454392429957253	1.08143408721876	1	1.05032554707114	1.0472301117483	1.21885716655484	1.25056863072446	1.23404510977577	1.35152703534709	1.13815254296764	1.4892085106926	1.88677895018912	1.30883852588798	1.25969543298345	1.42116316485134	1.00917146329766	-0.41498459853389	0.543598658956937	0.462853297182002	-0.413740106310191	0.526757953412165	0.450400628695248	0.0443737220099346	0.46774439817945	0.926294153131046	-0.32946327403004	0.482285190975502	0.510041490158279	1.34986669040022	0.334511613126005	0.0023790007627623	0.726439698408531	0.771585862662885	-0.763402542843219	-0.785446339500179	0.0948674579164296	-0.683129567722463	4.03533580728556	6	0	2	1	4	4	5	5	5	5	5	3	4	2	8	GNS	ssss	1	1	1	1	1	1	1	1	1	1	1	1	1	1	1	chr15:71732906-71733207	0.429987024932052	1	1.71224559051607e-14	1	0.852189284742997	0.314331427071165	0.030303	No	Yes	THSD4	343766	0	-0.582543808500175	2.33526817313119	0.624292298700969	0.433239831996718	-0.403788598414549	0.60989534049488	-0.645256739545263	2.33526817313119	0.808536292713257	0.372923173759115	-0.447257889753102	0.553476505024774	-0.0455211850704921	2.33526817313119	0.00472973863198342	0.945448344388164	-0.0315528810873591	0.971688391829769	-0.554527617746689	2.33526817313119	0.686848391459889	0.41123185139983	-0.38436925478374	0.589715753284113	ENS	ssss
chr15	71735915	71736009	None	95	0.0353402989253178	1.08143408721876	1	1.05032554707114	1.0472301117483	1.21885716655484	1.25056863072446	1.23404510977577	1.35152703534709	1.13815254296764	1.4892085106926	1.88677895018912	1.30883852588798	1.25969543298345	1.42116316485134	1.00917146329766	-0.0759082092613387	0.329122151732945	0.82224573600365	0.837112710800128	0.2754285302265	0.0124772614804058	0.412777136945395	0.289608176966901	0.184528743873555	0.23254284180955	0.287642668286324	0.437645380733481	1.64125207708523	0.220984336728092	2.24384633412786e-05	0.0241591170158179	0.0452005711732558	-0.230638408450039	3.03931008930602	1.42529517387408	0.808443487174417	7.42700637242309	6	3	6	11	16	15	13	8	8	12	6	12	9	5	5	GNS	ssss	1	1	1	1	1	1	1	1	1	1	1	1	1	1	1	chr15:71735811-71736112	0.522283322894023	1	5.71665883654069e-14	1	0.394941424018534	1	0.151515	No	Yes	THSD4	346671	0	-0.100358565491816	3.22879476770647	0.032749152874079	0.857134982555567	-0.0695632567156928	0.91978279920323	1.1371256149145	3.22879476770647	5.82776081980178	0.0195314374753747	0.788195413920482	0.0696347820389932	0.485030041371188	3.22879476770647	0.956371845579455	0.332875987583435	0.336197205663313	0.514337509281104	0.251376398335151	3.22879476770647	0.258043233185045	0.613732432409903	0.174240841765323	0.756366579546134	ENS	ssss
chr15	71741037	71741208	None	172	0.0590687380166622	1.08143408721876	1	1.05032554707114	1.0472301117483	1.21885716655484	1.25056863072446	1.23404510977577	1.35152703534709	1.13815254296764	1.4892085106926	1.88677895018912	1.30883852588798	1.25969543298345	1.42116316485134	1.00917146329766	-0.380942939704129	0.248018572248427	0.155564595908831	-0.243266821054642	0.237532302257841	0.329904361951553	0.209323693405867	0.222063213132545	0.368084745163462	-0.131159664442206	0.225118628611037	0.573047999724442	2.57059869408224	0.16126769490169	1.94703897713964e-08	0.310984726948611	0.383739819539333	-1.53594521672578	-1.02414205875282	0.942631111443595	-0.582624659946847	15.9399481442907	9	7	12	11	15	10	19	22	19	24	15	14	22	20	7	GNS	ssss	1	1	1	1	1	1	1	1	1	1	1	1	1	1	1	chr15:71740972-71741272	1.50604922820192	0.511896713932866	1.44946723867962	0.565296589902964	0.456535909925275	1	0.060606	No	Yes	THSD4	351832	0.002	-0.538698737274331	3.85282746911387	1.71100830668639	0.196919275962357	-0.373397510912906	0.362271401376855	-0.404791800118143	3.85282746911387	1.04994341756679	0.310520383880422	-0.280580294965676	0.491569081412594	0.19675940085089	3.85282746911387	0.285220985507168	0.595698893953323	0.136383223948458	0.743334084711737	-0.27975468703493	3.85282746911387	0.559518192602965	0.458006931805739	-0.193911172566692	0.631914830530423	ENS	ssss
chr15	71789050	71789146	None	97	0.136157672691694	1.08143408721876	1	1.05032554707114	1.0472301117483	1.21885716655484	1.25056863072446	1.23404510977577	1.35152703534709	1.13815254296764	1.4892085106926	1.88677895018912	1.30883852588798	1.25969543298345	1.42116316485134	1.00917146329766	2.13033330844462	0.651155643594477	0.00840724574917269	0.598502109726984	0.73960699113814	0.437220890829403	1.49217648483062	0.668896310355382	0.0497745780029269	1.53968227102429	0.657795988816087	0.0412924837449691	0.0856905022924985	0.577336671749083	0.884958615578035	0.000572622544508609	0.00184244362664494	3.27161920410436	0.809216403979609	2.23080388055636	2.34066837925758	0.148423799293561	13	1	15	1	5	1	6	6	6	4	12	8	0	2	2	GD	GsGG	0.0150856405941517	1	1	1	0.258592078962048	1	0.0260417534253339	0.0160070901226467	1	1	1	1	1	0.00866082819407261	1	chr15:71788947-71789248	1.97633698830626	0.286941162810111	1.13752681720665	0.906613171858748	0.888518574328337	1	0.393939	No	Yes	THSD4	399807	0	2.98207557648431	2.66593140252936	15.4094767044534	0.000268670478490173	2.06701727805677	0.00267215952363307	0.757493198713178	2.66593140252936	0.597587798779573	0.443189557952842	0.525054274981373	0.618916778857588	1.95983654842273	2.66593140252936	5.59273309042417	0.0220131577682815	1.35845517789755	0.0760879305515511	2.0465887442583	2.66593140252936	6.56816318007547	0.0134835132075055	1.41858721784836	0.0529623180494746	ED	Gsss
chr15	71818590	71818692	None	103	0.182132857258241	1.08143408721876	1	1.05032554707114	1.0472301117483	1.21885716655484	1.25056863072446	1.23404510977577	1.35152703534709	1.13815254296764	1.4892085106926	1.88677895018912	1.30883852588798	1.25969543298345	1.42116316485134	1.00917146329766	0.738876388066948	0.547645431010516	0.207031011621613	0.314533941427662	0.562360449763521	0.588256697462522	-0.612186843886082	0.632947932334694	0.356253458533776	0.237275000708935	0.552509578125842	0.676701748312581	1.59255238407416	0.409526488037836	0.00301560557047747	0.0895746931677994	0.135723906593915	1.34918753307879	0.559310210310712	-0.967199373932651	0.429449569931061	3.8887652706045	7	15	10	3	16	5	5	4	1	6	12	11	2	15	2	GNS	ssss	1	1	1	1	1	1	1	1	1	1	1	1	1	1	1	chr15:71818490-71818791	1.80188619415803	0.190351369757709	1.48247940042076	0.28487480235437	0.741381073421568	1	0.393939	No	Yes	THSD4	429350	0.983	1.01971122148643	3.03002093020461	3.25070916565469	0.077504508406389	0.706809958158654	0.189304753578332	0.357007726806666	3.03002093020461	0.364602301595582	0.548728998832949	0.247458899274156	0.708053211454653	-0.98636750792656	3.03002093020461	2.06707564974965	0.156825604155987	-0.683697857115234	0.310054679063169	0.21171195784804	3.03002093020461	0.134999921297623	0.71487543857609	0.146747546673195	0.829797340225993	ENS	ssss
chr15	71825349	71825521	None	173	0.0750406658506931	1.08143408721876	1	1.05032554707114	1.0472301117483	1.21885716655484	1.25056863072446	1.23404510977577	1.35152703534709	1.13815254296764	1.4892085106926	1.88677895018912	1.30883852588798	1.25969543298345	1.42116316485134	1.00917146329766	-1.35972094736297	0.337661425164343	0.00241160176811689	-0.549062595701326	0.276007758112161	0.0747074451253244	-0.25472124037216	0.262301145763525	0.354399686441356	0.231071062142593	0.244881921628617	0.367611902187776	2.69820001582552	0.180427190268177	3.59983304041099e-08	0.000126059978828386	0.000496887154777523	-4.02687676479829	-1.98930131332831	-0.971102278759398	0.943601963778406	14.9545088620793	8	1	3	11	11	8	8	20	15	30	36	22	19	22	14	GD	LLss	0.000766251556720063	1	1	0.00155049257491464	0.326854517200165	5.7407654832406e-05	0.00793182323988895	1	1	0.616390881461223	0.00956106697166158	5.99259318335614e-05	0.291429711110902	1	0.225293578149909	chr15:71825284-71825585	1.20179191808374	0.827400521333813	0.897077497957293	1	0.709983375772505	1	0.181818	No	No	THSD4	436144	0.002	-1.92444751205932	3.8330215472141	15.6743396630707	0.000241565506962812	-1.33392536711952	0.0024577540847559	-0.839820530432442	3.8330215472141	4.16621617847166	0.0466080552176636	-0.582119232845605	0.131314490906077	-0.46342534881782	3.8330215472141	1.41644006430972	0.239688319577824	-0.321221973933081	0.413658461050423	0.24476405217623	3.8330215472141	0.466883361524813	0.49762238205791	0.169657512668381	0.665270683173393	ED	Lsss
chr15	71851504	71851628	None	125	0.136333052964224	1.08143408721876	1	1.05032554707114	1.0472301117483	1.21885716655484	1.25056863072446	1.23404510977577	1.35152703534709	1.13815254296764	1.4892085106926	1.88677895018912	1.30883852588798	1.25969543298345	1.42116316485134	1.00917146329766	2.01961206856021	0.707749549607622	0.0171448719142004	1.20716392587074	0.743477762973459	0.135509426864538	1.23837453156815	0.737565003598726	0.124075768234555	2.41357402536606	0.687818349336994	0.00564080125161638	0.0906460533142934	0.623965408813878	0.887380844569927	1.53548034948911e-05	7.92911838912198e-05	2.85356885028028	1.62367186483537	1.67900391901171	3.50902825970341	0.14527416429479	12	4	10	1	11	1	7	3	4	21	25	12	1	1	2	GD	GssG	0.673380376360815	1	1	0.00619972830014753	0.121079874768922	1	1	0.00129715014465454	1	0.725493887218073	0.599173884878184	1	0.0396031655366338	0.0333945884013655	1	chr15:71851415-71851716	0.516881738337336	0.455723293740709	1.36768798411639	0.397945371822901	1.85422301929863e-14	0.998871621018033	0.212121	No	Yes	THSD4	462275	0	2.82691865244773	3.00970114016798	14.560507077787	0.00037915212874931	1.95947069361647	0.00348892657378463	1.60547543341304	3.00970114016798	3.64460098379535	0.0620789560917338	1.1128307701285	0.161534792304749	1.60395788912547	3.00970114016798	3.72253289003035	0.0594469848126339	1.1117788885842	0.156591972439426	3.29619674393954	3.00970114016798	23.8180559602873	1.15088340500856e-05	2.28474947963256	0.000230148471503733	ED	GssG
chr15	71854279	71854374	None	96	0.188651495737774	1.08143408721876	1	1.05032554707114	1.0472301117483	1.21885716655484	1.25056863072446	1.23404510977577	1.35152703534709	1.13815254296764	1.4892085106926	1.88677895018912	1.30883852588798	1.25969543298345	1.42116316485134	1.00917146329766	2.06103508972035	0.68141293005973	0.0127934881357465	2.07742167895633	0.677921544076231	0.0119544663955303	-0.217444372515165	0.864652863987484	0.806534192176278	1.58993189399488	0.683900504996452	0.0424244398644103	0.289523004933032	0.586466078215333	0.632198759710707	4.65073757154374e-06	2.78677834426535e-05	3.02464922340069	3.06439837634475	-0.251481700427598	2.32479999996948	0.493673915146253	11	6	16	6	23	9	0	2	2	2	12	16	3	2	0	GD	GGsG	0.0745630639092511	0.0573319519116451	0.20529384074414	1	0.415547900145152	0.00066706158816633	1	0.0351584512390536	1	0.030661594357956	1	1	0.000339769520985774	1	1	chr15:71854176-71854476	1.08408596852068	0.243083582537656	1.75488271929315	0.0663953673229899	1.54617778645426	0.143503200987968	0.272727	No	Yes	THSD4	465036	0.003	2.88554490895189	2.99430146961251	15.7502636163496	0.000234335194061721	2.00010731801911	0.00240070521185789	2.84088078927655	2.99430146961251	15.6881991809429	0.000240228442292867	1.96914850939396	0.00244676536531492	-0.394070514752268	2.99430146961251	0.137236283154496	0.712630620268779	-0.273148866242341	0.82822807283772	2.10102308699702	2.99430146961251	7.80236111263182	0.0074083127252492	1.45631822904334	0.0337710985530941	ED	GGss
chr15	71881254	71881351	None	98	0.0630094570741333	1.08143408721876	1	1.05032554707114	1.0472301117483	1.21885716655484	1.25056863072446	1.23404510977577	1.35152703534709	1.13815254296764	1.4892085106926	1.88677895018912	1.30883852588798	1.25969543298345	1.42116316485134	1.00917146329766	1.2597536704121	0.517947151259828	0.035316752757294	1.91485475330902	0.486072956861306	0.00277739936418455	1.49394793768456	0.498358068805462	0.013395285830833	2.10919307070149	0.47525035992769	0.00125825367178254	0.0816421823512908	0.440033172311174	0.856517595713417	0.000109482039610651	0.000439504140748698	2.43220503742116	3.93943897984721	2.99774004114246	4.43806727683995	0.185536426543671	5	2	5	5	16	5	5	7	6	12	18	12	2	1	1	GD	sGsG	1	0.0906001387733731	1	0.00089627107063476	0.00287535576845671	1	1	0.361114755005192	0.232924121917035	4.25879535807177e-05	0.0259282664853987	1	0.00449643143077794	0.252128886763994	0.00033921857891001	chr15:71881152-71881452	0.456585860753173	1	0.433717130953001	1	1.36347951133171	0.670576942039228	0.151515	No	Yes	THSD4	492012	0.0025	1.73875720274444	2.88034396344212	4.98447078711903	0.0301479209405113	1.2052146527606	0.0957766652584251	2.5961663435128	2.88034396344212	14.4361505163635	0.000398960059951029	1.79952538127052	0.00362832099921414	1.9617366513854	2.88034396344212	7.25333204183518	0.00964361581724353	1.3597722289089	0.0411774170833083	2.84919198895456	2.88034396344212	19.4657944996249	5.56276666279722e-05	1.97490939401784	0.000788260263507795	ED	sGsG
chr15	71939904	71939970	None	67	0.0474944610240295	1.08143408721876	1	1.05032554707114	1.0472301117483	1.21885716655484	1.25056863072446	1.23404510977577	1.35152703534709	1.13815254296764	1.4892085106926	1.88677895018912	1.30883852588798	1.25969543298345	1.42116316485134	1.00917146329766	0.37902410458296	0.706258850960153	0.60323308089217	0.733511887231859	0.648738682251116	0.284580687298378	-0.01957820719982	0.742590150887572	0.979485120073237	1.6257418267911	0.575431568630454	0.0179977178330261	0.0875680845989769	0.523893898413525	0.870584883745422	0.00112325515771768	0.0033016314317508	0.536664572865431	1.13067388657415	-0.0263647547390971	2.82525658204748	0.167148510154735	2	0	3	2	3	3	1	3	0	10	10	6	0	1	3	GD	sssG	1	1	1	0.000947585233848012	1	1	1	0.701486067692759	1	0.0628048822726554	1	1	0.481855866280229	1	1	chr15:71939786-71940087	3.71835432630644e-14	0.998871621018033	1.25884300837891	0.728720173788132	1.11860370431867	0.810239835967091	0.69697	No	Yes	SENP8	-469255	0.057	0.510715293569129	2.10700768248315	0.254694114787968	0.616036832218305	0.354000865806286	0.758013674254141	0.937553206555658	2.10700768248315	1.02899807299841	0.315345408237045	0.64986236174899	0.496531637927521	-0.126156495324919	2.10700768248315	0.0140991144844249	0.9059639631131	-0.0874450190437912	0.948255091609165	2.15661910646046	2.10700768248315	7.94515171523593	0.00692191058367701	1.49485445318478	0.0320967212680329	ENS	ssss
chr15	71944051	71944120	None	70	0.0357204680570597	1.08143408721876	1	1.05032554707114	1.0472301117483	1.21885716655484	1.25056863072446	1.23404510977577	1.35152703534709	1.13815254296764	1.4892085106926	1.88677895018912	1.30883852588798	1.25969543298345	1.42116316485134	1.00917146329766	0.163887896091493	0.369288344319766	0.666640111936897	0.592604856799318	0.33334235709953	0.105810186743901	0.848307436061045	0.318942346633957	0.0239094767125017	1.08482768650497	0.303813335521649	0.00508977426850692	1.09475366650036	0.261238482485211	0.00185610053412681	0.010607967931911	0.0225544664427355	0.443793850015431	1.77776644395172	2.65975166049251	3.57070463889387	4.19062940530722	2	7	2	6	6	7	10	9	7	16	12	13	3	4	4	GNS	ssss	1	1	1	1	1	1	1	1	1	1	1	1	1	1	1	chr15:71943935-71944235	0.517074401923638	0.513588984677116	7.93071190491164e-15	1	0.257863154319357	1	0.060606	No	Yes	SENP8	-465106	0.001	0.235994821872811	2.95256871215259	0.133259255184471	0.716637366245519	0.163579145407885	0.830937041332285	0.781351248758809	2.95256871215259	1.78085691590268	0.188173485749835	0.541591415104161	0.351321186367293	1.09436573644751	2.95256871215259	3.85768416187315	0.0551679831183374	0.75855652472	0.148359992118187	1.45001113314786	2.95256871215259	7.61396774364121	0.00810611796936729	1.00507112872197	0.0361393187219364	ENS	ssss
chr15	71984143	71984188	None	46	0.0584540943887386	1.08143408721876	1	1.05032554707114	1.0472301117483	1.21885716655484	1.25056863072446	1.23404510977577	1.35152703534709	1.13815254296764	1.4892085106926	1.88677895018912	1.30883852588798	1.25969543298345	1.42116316485134	1.00917146329766	0.727478861541535	0.664227372447211	0.299094295933561	0.454205977489562	0.682703664983073	0.520904242045954	0.216777941825276	0.70689848329889	0.765391834814736	1.20790459797163	0.596804711316456	0.0705133379169581	0.0755150948782339	0.525192277947236	0.88852603917738	0.153228326668886	0.212326231412642	1.09522565873985	0.665304729982406	0.306660640738167	2.02395285269646	0.143785615381459	3	1	3	0	4	2	3	2	0	8	7	2	2	2	0	GNS	ssss	1	1	1	1	1	1	1	1	1	1	1	1	1	1	1	chr15:71984015-71984315	0.55566773345317	1	1.03182739757469	0.869127771592771	0.578620839607979	1	0.787879	No	Yes	SENP8	-425026	0	0.996421582869255	1.95318206950859	1.065743944685	0.306945284393632	0.690666810814902	0.487795647130066	0.555529980439231	1.95318206950859	0.314007675607194	0.577768291734331	0.385064039657975	0.730514803142474	0.1955411435863	1.95318206950859	0.0363835040389099	0.849508802203019	0.135538792360311	0.915212172025122	1.5738397837297	1.95318206950859	3.59801454565147	0.0637132868135364	1.09090260874531	0.164550562234169	ENS	ssss
chr15	71984319	71984441	None	123	0.150540839248477	1.08143408721876	1	1.05032554707114	1.0472301117483	1.21885716655484	1.25056863072446	1.23404510977577	1.35152703534709	1.13815254296764	1.4892085106926	1.88677895018912	1.30883852588798	1.25969543298345	1.42116316485134	1.00917146329766	0.462126337990451	0.470631473767741	0.349294534205195	-0.284129733948678	0.502696228573258	0.584386710454451	-0.235184465319728	0.495958808852084	0.645540648795393	0.207248693556042	0.465946646406469	0.665943484399873	2.05752083195477	0.342267888037346	0.000130110950575711	0.321932529212097	0.394768301336464	0.981928246937674	-0.565211588626972	-0.474201609331372	0.444790611016113	6.01143403710214	14	10	15	2	15	4	16	4	3	12	23	11	8	13	8	GNS	ssss	1	1	1	1	1	1	1	1	1	1	1	1	1	1	1	chr15:71984229-71984530	1.25686641544937	0.767062447818929	0.836477902996504	0.706312615530491	0.369126409227509	1	0.333333	No	Yes	SENP8	-424812	0.016	0.666977729821371	3.40660422448198	1.84027204587532	0.181097232517896	0.462313732921956	0.342395724283	-0.462329395952826	3.40660422448198	0.732243102114615	0.396295816793263	-0.320462317294684	0.575744413489733	-0.441351612795185	3.40660422448198	0.689913084902027	0.410197364118919	-0.305921626044567	0.588740280282245	0.216951180737041	3.40660422448198	0.202498661767043	0.654683496233378	0.150379099247031	0.786802889697162	ENS	ssss
chr15	72000037	72000090	None	54	0.05663044244164	1.08143408721876	1	1.05032554707114	1.0472301117483	1.21885716655484	1.25056863072446	1.23404510977577	1.35152703534709	1.13815254296764	1.4892085106926	1.88677895018912	1.30883852588798	1.25969543298345	1.42116316485134	1.00917146329766	0.0343486980574865	0.367656886599676	0.927410496847189	-0.131320330379459	0.371195825930305	0.730851715077503	-0.179302246169828	0.37052709724007	0.638870950156531	0.0870387080195884	0.342370276053373	0.80447367071441	1.91193374033852	0.254327879513024	2.02156870128971e-05	0.930667490329009	0.943525527864423	0.0934259612955031	-0.353776419900034	-0.483911291523318	0.254223903496867	7.51759399716385	9	3	10	3	11	7	10	5	6	7	11	16	10	9	6	GNS	ssss	1	1	1	1	1	1	1	1	1	1	1	1	1	1	1	chr15:71999913-72000213	0.741846021986708	0.685151932604922	1.72938562423601e-14	1	0.700031963977987	1	0.515152	No	Yes	SENP8	-409128	0.998	0.058135209028918	3.11460310587273	0.0125974106043339	0.911090181502849	0.0402962562296577	0.951216740804879	-0.245406134443994	3.11460310587273	0.221418246525934	0.64003606869885	-0.170102570181969	0.775851594528319	-0.355271548822144	3.11460310587273	0.465925408665314	0.498061746457712	-0.246255472399234	0.665660673987442	0.0374038141961077	3.11460310587273	0.00588443628817569	0.939164568949217	0.0259263483522202	0.968052476827209	ENS	ssss
chr15	72009450	72009587	None	138	0.0478448028020631	1.08143408721876	1	1.05032554707114	1.0472301117483	1.21885716655484	1.25056863072446	1.23404510977577	1.35152703534709	1.13815254296764	1.4892085106926	1.88677895018912	1.30883852588798	1.25969543298345	1.42116316485134	1.00917146329766	0.442545176929106	0.355071412655069	0.241039712300189	-0.0282965258513835	0.380594918582931	0.942199598846341	1.05165385335495	0.319770881502515	0.00816694030604345	0.945902860062405	0.316295142176289	0.01356043264824	1.2499835017819	0.264926457031875	0.000818633488689009	0.00219621742225753	0.00587893981814353	1.24635541233789	-0.0743481441022386	3.28877303778732	2.99057030580381	4.71822828035443	6	7	4	1	5	6	15	9	13	11	17	14	3	8	2	GD	ssGG	1	0.448504148389039	0.0144636705404267	0.0894973190780904	0.532210529451771	0.524384179857741	0.451816321569198	1	1	1	0.00014281284372792	1	1	0.00290878671695156	0.660589901210824	chr15:72009368-72009668	0.428265386949768	1	0.463103558476566	1	1.0214119694605	0.469997439649021	0.333333	No	Yes	SENP8	-399673	0.001	0.634434350454468	3.07847556525514	1.16180141045135	0.28633667389074	0.439756381267895	0.466006536852377	-0.0949697863623499	3.07847556525514	0.0230502813520179	0.879945819810749	-0.0658280396554431	0.93297013536888	1.39215635126547	3.07847556525514	7.12411762049416	0.0102673812689246	0.964969249778283	0.0431690197891542	1.25626370071041	3.07847556525514	5.9358000670751	0.0184926465820498	0.870775642187224	0.0668972650170598	ENS	ssss
chr15	72022988	72023106	None	119	0.0404976523963526	1.08143408721876	1	1.05032554707114	1.0472301117483	1.21885716655484	1.25056863072446	1.23404510977577	1.35152703534709	1.13815254296764	1.4892085106926	1.88677895018912	1.30883852588798	1.25969543298345	1.42116316485134	1.00917146329766	-0.286661417624046	0.22101626085439	0.223751755812818	-0.55450965128924	0.227914299311009	0.0352703108202584	-0.0900706248379154	0.207591636339593	0.673584233177193	-2.88952956561157	0.446059292168989	7.09152912562374e-05	2.72856627834314	0.145196841941695	3.94217615718523e-09	6.35808800028761e-12	1.57057046773217e-10	-1.29701505452988	-2.43297438100873	-0.433883688312816	-6.47790465604038	18.7921875011497	15	13	8	7	16	8	16	18	18	2	2	0	20	25	12	GD	sLsL	0.0632370024894281	1	0.000238201335252881	9.059156139522e-09	1.1144828522108e-05	0.057466010663697	1.27130776000403e-05	2.80617089406411e-07	0.00257359907476779	1.09653324487507e-09	9.23743612364913e-06	4.26396440605747e-05	7.15894938463959e-09	0.000504138522253629	1.57129845392677e-06	chr15:72022896-72023197	1.67576457502455	0.410600944565825	1.12584315975336	0.872802325778726	0.907837052806293	1	0.030303	No	Yes	SENP8	-386145	0	-0.400301121449246	3.60128338215689	1.00016083242848	0.322153758351765	-0.277467593707529	0.503437203713283	-0.85079581846384	3.60128338215689	4.33270586394157	0.0425991648127046	-0.589726722800402	0.123104666003052	-0.227860909157708	3.60128338215689	0.358955516716908	0.551829505516958	-0.157941146742491	0.710532444596596	-4.09911479637123	3.60128338215689	51.1866145759806	3.69857632632782e-09	-2.84128986389627	4.48244475124867e-07	ED	sssL
chr15	72036361	72036479	None	119	0.0281444837390252	1.08143408721876	1	1.05032554707114	1.0472301117483	1.21885716655484	1.25056863072446	1.23404510977577	1.35152703534709	1.13815254296764	1.4892085106926	1.88677895018912	1.30883852588798	1.25969543298345	1.42116316485134	1.00917146329766	-0.155771432796246	0.225704269724622	0.505796597811074	0.540604073755686	0.192340823069334	0.0184540832257419	0.850041513769928	0.18322423254903	0.000922908536440007	0.359816178110662	0.189531995765842	0.0868447730894864	1.78812352936201	0.148540000985244	2.83582392230208e-07	0.00408531465996138	0.00999924940935945	-0.690157226472943	2.81065696365878	4.63935093051877	1.89844557198246	12.0379932509873	3	7	6	13	12	11	18	17	17	12	15	13	5	9	8	GD	sGGs	0.0157018054419177	0.725510064408398	3.51464859361545e-06	1	0.211774194218116	1	1	0.0652505354297651	1.40845519433113e-06	0.986165014399327	0.000680841074119674	0.893454206218451	1	1	6.94569032452395e-06	chr15:72036269-72036570	1.62460429823585e-14	1	1.00166239513746	0.900691530310736	1.18820475047789	0.794807412942889	0.090909	No	Yes	SENP8	-372772	0	-0.215797597334826	3.46905245318885	0.178354820035953	0.674626590628034	-0.149579496164245	0.801560773700271	0.718879021965884	3.46905245318885	2.58524727805005	0.114248066432413	0.498288967239343	0.248829420375084	1.10923613663674	3.46905245318885	6.77065510632511	0.0122029115933655	0.768863900684961	0.0491677598058228	0.424579140210242	3.46905245318885	0.923441258579424	0.341261326851709	0.294295833961295	0.522719858627406	ENS	ssss
chr15	72039955	72040136	None	182	0.044159489370868	1.08143408721876	1	1.05032554707114	1.0472301117483	1.21885716655484	1.25056863072446	1.23404510977577	1.35152703534709	1.13815254296764	1.4892085106926	1.88677895018912	1.30883852588798	1.25969543298345	1.42116316485134	1.00917146329766	2.62324799720493	0.466679829913096	0.00022112507400096	2.748725231723	0.463228957755444	0.000144337180653019	2.36041677215753	0.46822629416979	0.000505744708351984	2.02237805132972	0.470394150632345	0.00156309530310666	0.298040414501298	0.435611275448118	0.509400227737553	4.48263063471133e-12	1.14449275585074e-10	5.62108715453468	5.93383722175278	5.04118799296133	4.2993265299134	0.684188934720986	12	20	26	21	34	19	18	17	18	16	14	17	2	3	0	GD	GGGs	0.00117078410209787	1.83686547778727e-05	0.266312430063594	1	5.820253241686e-07	2.24709925707907e-08	0.000152680783955117	0.0374196109995371	1.10305455441127e-05	0.00571108193089334	0.766478082605727	1.03200330458759e-08	5.95255670743048e-06	0.00206399162954533	0.000378797130495819	chr15:72039895-72040195	1.43508326458145	0.59377200239272	1.47062942418573	0.532573914745643	0.665404747898741	1	0.121212	No	Yes	SENP8	-369146	0.023	3.69895445246875	3.93871729632696	44.5668291999865	2.05044474704631e-08	2.56391984974837	1.64519547053128e-06	3.81529077891328	3.93871729632696	49.8569129000834	5.16754343605063e-09	2.6445580464201	5.80704989919215e-07	3.21384493417114	3.93871729632696	31.8594930191087	8.07633889942093e-07	2.22766755487759	2.86710030929443e-05	2.74379220439692	3.93871729632696	21.8375865810543	2.32580443105214e-05	1.90185183052009	0.000399248264843808	ED	GGGG
chr15	72045002	72045259	None	258	0.0572351495768604	1.08143408721876	1	1.05032554707114	1.0472301117483	1.21885716655484	1.25056863072446	1.23404510977577	1.35152703534709	1.13815254296764	1.4892085106926	1.88677895018912	1.30883852588798	1.25969543298345	1.42116316485134	1.00917146329766	0.545853192726609	0.203716443963623	0.0231135287661809	0.345079112251324	0.205038885110625	0.123285867397396	-1.32665905136652	0.260242309877044	0.000465530417578748	0.0614409214173318	0.205171544410823	0.770719767766429	3.10521271704808	0.148866552591053	1.42207158168645e-09	2.9879163147538e-09	3.99147903767885e-08	2.67947536343252	1.68299350664701	-5.0977838768543	0.299461222041134	20.8590355791896	34	52	34	39	41	30	3	9	10	30	46	35	31	28	23	GD	ssLs	2.30652385407685e-05	0.0191962646123539	5.36595903626226e-11	1	1	8.30541611444497e-09	0.00812296747268002	9.65573494376938e-05	7.95262152400944e-05	0.0140640441514869	1.55435432433285e-08	1	2.37071286620641e-09	0.0524669527615049	0.000586015227995653	chr15:72044980-72045280	0.441672858507589	1	2.1608727520987e-14	0.99887162153116	0.969851572521145	1	0.030303	No	Yes	SENP8	-364061	0.001	0.792559240961941	4.78039762532361	7.27749389287064	0.00953150815398991	0.5493602032995	0.0408098884936748	0.444884425078363	4.78039762532361	2.24944320007646	0.140037898919234	0.308370384918099	0.286634497479378	-1.9944859526896	4.78039762532361	28.0901538059975	2.70310984025535e-06	-1.38247231477321	7.38246772683737e-05	0.00252752012135584	4.78039762532361	7.29814108099935e-05	0.993218289101834	0.00175194344592641	0.997002631708737	ED	ssLs
chr15	72045769	72045854	None	86	0.0999634964639131	1.08143408721876	1	1.05032554707114	1.0472301117483	1.21885716655484	1.25056863072446	1.23404510977577	1.35152703534709	1.13815254296764	1.4892085106926	1.88677895018912	1.30883852588798	1.25969543298345	1.42116316485134	1.00917146329766	0.40635572922879	0.666882123350246	0.555891471755302	0.755546291090299	0.623464926938608	0.253425897735555	1.5676819842081	0.577516703605327	0.0217640051044335	0.115879516130964	0.655373483877843	0.863183902438648	0.752044837436259	0.493400693556538	0.158437028133358	0.000566251922324226	0.00182489002467287	0.609336665357534	1.21185051226578	2.71452232363386	0.176814471414537	1.52420709426928	5	2	3	2	11	3	19	12	7	6	2	3	2	6	0	GD	OOOO	1	1	0.0119895797331441	1	1	1	0.89371393641185	1	0.089305320472943	1	1	0.464298146118812	1	1	1	chr15:72045661-72045961	4.18240713411373e-14	1	0.405674603462757	1	0.383501001430615	1	0.454545	No	Yes	SENP8	-363380	0.009	0.565473444427401	2.67649486747117	0.50882793735539	0.479008930306389	0.391956323686374	0.649664800944043	0.987758593581104	2.67649486747117	1.84612693926189	0.18041720496687	0.684662084214599	0.341512455351303	2.10036477879712	2.67649486747117	10.8543940879317	0.00182951656499678	1.45586192457064	0.0116758082532362	0.0624435374140409	2.67649486747117	0.00623599766192469	0.937377386384135	0.0432825619027318	0.967059198680965	ENS	ssss
chr15	72049150	72049205	None	56	0.0446798794507958	1.08143408721876	1	1.05032554707114	1.0472301117483	1.21885716655484	1.25056863072446	1.23404510977577	1.35152703534709	1.13815254296764	1.4892085106926	1.88677895018912	1.30883852588798	1.25969543298345	1.42116316485134	1.00917146329766	-1.6214165609887	0.425235058928032	0.00341247301749591	-1.18034448592921	0.347702803582522	0.00683172258117893	-0.474630610429165	0.279201674492047	0.119977788041299	-0.365082989095326	0.259386731118632	0.189599196454699	1.86676617596786	0.178992969456196	1.07992942267937e-06	0.00600028921033018	0.013881469243449	-3.81298890330467	-3.39469361123248	-1.69995617430541	-1.4074852153033	10.4292709464474	1	2	1	1	4	2	5	6	4	10	7	4	11	9	4	GNS	ssss	1	1	1	1	1	1	1	1	1	1	1	1	1	1	1	chr15:72049027-72049327	1.1783199936219	0.700843374366507	0.323648299982799	1	0.674996026542695	1	0.818182	No	Yes	SENP8	-360014	0.002	-2.24385627260296	2.50440011945373	10.1089888379508	0.00254991675723202	-1.55532264893649	0.0150497997080682	-1.70831129657914	2.50440011945373	7.42141471684382	0.00889174886656985	-1.18411115874254	0.038736947101041	-0.767621896569035	2.50440011945373	1.98364850401494	0.165280323769911	-0.532074953342905	0.321510138786786	-0.597947662963552	2.50440011945373	1.34519366878047	0.251704873152108	-0.414465736705594	0.427605372962804	ENS	ssss
chr15	72049222	72049273	None	52	0.0660574127175742	1.08143408721876	1	1.05032554707114	1.0472301117483	1.21885716655484	1.25056863072446	1.23404510977577	1.35152703534709	1.13815254296764	1.4892085106926	1.88677895018912	1.30883852588798	1.25969543298345	1.42116316485134	1.00917146329766	-0.674349264331309	0.505599282551098	0.211862435944129	-0.0928870728716946	0.432751865657811	0.834359683829203	0.118684106339005	0.413819789303504	0.780118897758432	-0.0361204451291183	0.409693908685079	0.931486559245784	1.83366147264123	0.298838393850104	0.000110339066236482	0.402472109258486	0.474793713664242	-1.333762304663	-0.214642801667649	0.286801427594269	-0.0881644670897051	6.13596348520394	3	1	6	6	13	1	8	6	12	7	10	11	8	8	7	GNS	ssss	1	1	1	1	1	1	1	1	1	1	1	1	1	1	1	chr15:72049097-72049397	1.54304592665235	0.527438578017546	0.558438342459896	1	1.09052670973201e-14	1	0.818182	No	No	SENP8	-359944	0.002	-0.943254419247382	2.95266386535983	2.1856588368635	0.145660766798589	-0.653814141252031	0.294585994412872	-0.191284666017431	2.95266386535983	0.115957411882192	0.734907464038462	-0.132588426934333	0.842888998334348	0.0675935265101583	2.95266386535983	0.0157408747590243	0.900667388275897	0.0468522623246201	0.94504813068511	-0.137926724294857	2.95266386535983	0.0670951466171021	0.796692379963962	-0.095603520068849	0.882981965729459	ENS	ssss
chr15	72054163	72054362	None	200	0.0742699844591869	1.08143408721876	1	1.05032554707114	1.0472301117483	1.21885716655484	1.25056863072446	1.23404510977577	1.35152703534709	1.13815254296764	1.4892085106926	1.88677895018912	1.30883852588798	1.25969543298345	1.42116316485134	1.00917146329766	1.17056112766202	0.244327306039317	0.000733538004907616	0.747252322553728	0.250261818149216	0.0136695337217769	-0.353544108872349	0.287783404920012	0.247383832954085	1.01970823166564	0.240825237352611	0.00173217354329049	1.9860372288538	0.192179242817957	1.17497940613756e-06	1.39868415329877e-06	9.64823294801265e-06	4.79095499654737	2.98588225754912	-1.22850763048903	4.23422496277916	10.3342962524578	34	15	25	16	26	12	4	7	8	32	39	24	8	12	7	GD	GGsG	4.93565128923204e-05	1	3.10784486676096e-05	0.00357464519638916	0.0316222082058492	2.49387809730965e-05	1	3.15098123875597e-09	0.0171264036179724	0.000977444266268248	0.879942847244221	1	1.06462304025707e-10	1	1	chr15:72054112-72054412	0.943257075942424	0.456011766933861	0.704449806584933	1	0.85207981061887	0.985288569320651	0.090909	No	Yes	SENP8	-354929	0.0015	1.68495814858052	4.07805629465465	19.1429916063665	6.28029323913862e-05	1.16792399005009	0.000866539011343746	1.00810587169629	4.07805629465465	6.29374646104808	0.0154520739768469	0.698765742672206	0.058553236020316	-0.604746010079592	4.07805629465465	1.6197811800946	0.20909014801616	-0.419177991841545	0.377308526467877	1.37100420405211	4.07805629465465	13.1729013195328	0.000674002397301635	0.950307698574553	0.00543233311420893	ED	GssG
chr15	72070977	72071104	None	128	0.0872659407323883	1.08143408721876	1	1.05032554707114	1.0472301117483	1.21885716655484	1.25056863072446	1.23404510977577	1.35152703534709	1.13815254296764	1.4892085106926	1.88677895018912	1.30883852588798	1.25969543298345	1.42116316485134	1.00917146329766	-0.225118864260239	0.541808639759118	0.686554386244942	-1.03467067954805	0.662215742348355	0.149248943008108	1.035152383951	0.428255175729041	0.0362384141346349	1.93620834029827	0.400172469277575	0.000683094564126923	0.872305636831869	0.351614658001507	0.0324951059302799	2.18045130405185e-12	5.97138913124288e-11	-0.415495154083044	-1.56243745562268	2.41713922590383	4.83843464742509	2.48085686128628	3	0	3	0	2	1	6	9	10	21	34	23	3	6	0	GD	sssG	1	0.0468852983500897	0.0928354331904678	1.60083056281162e-11	1	0.000326586454067392	1	0.133721395243363	1	1	4.64829870549654e-09	0.0150677129862821	1	0.00184526809988571	0.420309895415173	chr15:72070890-72071190	1.66363578832489	0.420592172254012	3.58824421293259e-14	1	0.36615708053453	1	0.606061	No	No	SENP8	-338151	0	-0.308479313995553	3.03827936944634	0.142045098614752	0.707873275452002	-0.213821566757083	0.825068808307567	-1.45161238521588	3.03827936944634	2.42311634428235	0.12595198633298	-1.00618103207828	0.266372137492667	1.3492100172834	3.03827936944634	4.5807317346291	0.0373047194125605	0.935201119463224	0.111764402605958	2.65109466624002	3.03827936944634	23.3253745792074	1.36827841172586e-05	1.83759879330178	0.000263348698296722	ED	sssG
chr15	72072896	72072986	None	91	0.0938514303035629	1.08143408721876	1	1.05032554707114	1.0472301117483	1.21885716655484	1.25056863072446	1.23404510977577	1.35152703534709	1.13815254296764	1.4892085106926	1.88677895018912	1.30883852588798	1.25969543298345	1.42116316485134	1.00917146329766	1.27099900677393	0.409124413611379	0.0111242946910554	1.02997875366663	0.413943933936794	0.0320885270291457	1.48850179277775	0.397451837829605	0.00381434072918849	1.63391087165538	0.389784038383775	0.00185254693820361	0.881398904944609	0.336864854680327	0.0257529822400738	0.00125178469822168	0.00362605247296496	3.10663202802958	2.48820835196463	3.74511236608218	4.19183627536503	2.61647628922591	12	8	7	4	10	10	16	15	9	9	27	22	1	6	2	GD	GsGG	1	1	0.613909499185452	0.0526507677734946	0.00196145876015792	1	0.369797965006853	0.0708716346819815	1	0.8844686819169	0.00307749682982358	0.868076338730895	0.250205651571218	0.00121687297991823	0.02692315072044	chr15:72072790-72073091	0.874246044567498	1	1.80073884687886e-14	1	0.791425217949759	1	0.030303	No	Yes	SENP8	-336251	0	1.79682915829612	3.39021741186707	9.25629575599356	0.00375501739549797	1.24546706502086	0.0202056770081287	1.39148324787433	3.39021741186707	5.30609133982331	0.0255062397891407	0.96450269006049	0.0847562037466474	1.99842996414862	3.39021741186707	12.7231413171854	0.000814969551811252	1.38520609519613	0.00627664685327174	2.21871855178847	3.39021741186707	16.9732267148578	0.000144461661657418	1.53789850862823	0.00165565000495286	ED	ssGG
chr15	72093317	72093460	None	144	0.0546599958757663	1.08143408721876	1	1.05032554707114	1.0472301117483	1.21885716655484	1.25056863072446	1.23404510977577	1.35152703534709	1.13815254296764	1.4892085106926	1.88677895018912	1.30883852588798	1.25969543298345	1.42116316485134	1.00917146329766	-0.687853776667867	0.267320299920438	0.0277406290744124	-0.623248213987889	0.255976796072753	0.0351613069565676	-0.790130009369552	0.262709879942539	0.013171182115714	0.590619947615498	0.205230706796105	0.0164464476886043	2.25383590815539	0.159431976116207	6.17180874327346e-08	2.8555317614093e-06	1.80979408471692e-05	-2.57314456430204	-2.43478402554406	-3.00761436738646	2.87783420344731	14.1366616851855	5	4	6	4	9	5	4	4	8	33	27	20	11	13	11	GD	sssG	0.567408836990651	1	0.108782592066323	9.7514692534052e-11	0.633652065314018	0.0124639321520221	0.000621133130123109	0.169360594138849	0.00179391677953809	0.0560255068568327	0.627847553223492	4.34252472029568e-09	1	1	1	chr15:72093238-72093538	2.0975650865688	0.260557584713096	1.43462017092891	0.586985921834103	0.687554565612974	1	0.545455	No	Yes	SENP8	-315803	0	-0.970011777217109	3.42436516374273	3.9382117317837	0.0527795003116729	-0.672360928487981	0.143798833283528	-0.943196890985044	3.42436516374273	4.00119982258232	0.0509899964377911	-0.653774265699189	0.140246908080761	-1.22168167262043	3.42436516374273	6.47921792054079	0.0140905647304945	-0.846805206918612	0.0546882074832123	0.75789948088379	3.42436516374273	3.84745291662706	0.0554798172581237	0.525335888322445	0.148963762561941	ENS	ssss
chr15	72093560	72093682	None	123	0.0358175826241682	1.08143408721876	1	1.05032554707114	1.0472301117483	1.21885716655484	1.25056863072446	1.23404510977577	1.35152703534709	1.13815254296764	1.4892085106926	1.88677895018912	1.30883852588798	1.25969543298345	1.42116316485134	1.00917146329766	-0.13065650228505	0.264695557148968	0.632242000053882	-0.250106122978511	0.264959480984094	0.367446871171729	0.455327877942995	0.232104518665506	0.0782104874275672	-0.052134656562615	0.241976279032167	0.833744529659467	2.12630280267242	0.176630076544169	2.83543331447256e-07	0.111504988645085	0.162994815469989	-0.493610484786178	-0.943941020904724	1.96173637876988	-0.215453584008888	12.0381695137901	6	10	7	5	13	5	19	13	17	13	12	12	10	13	8	GNS	ssss	1	1	1	1	1	1	1	1	1	1	1	1	1	1	1	chr15:72093470-72093771	0.88320845502762	0.673204962519937	0.670909627588921	0.713563131228828	1.21964503792977	0.506266499096008	0	No	Yes	SENP8	-315571	0	-0.177065384902371	3.44967788522802	0.146037407363138	0.703993247744368	-0.12273237231984	0.822367793170231	-0.415439493611983	3.44967788522802	0.80610538426678	0.373636913959612	-0.287960713690397	0.554193600983799	0.550993276805597	3.44967788522802	1.76269142166579	0.190402463264274	0.381919436325285	0.354067584529565	-0.157046654147406	3.44967788522802	0.133187639451821	0.716710135966812	-0.108856445538647	0.830997813460984	ENS	ssss
chr15	72093683	72093758	None	76	0.0368774929441045	1.08143408721876	1	1.05032554707114	1.0472301117483	1.21885716655484	1.25056863072446	1.23404510977577	1.35152703534709	1.13815254296764	1.4892085106926	1.88677895018912	1.30883852588798	1.25969543298345	1.42116316485134	1.00917146329766	-1.26000136590877	0.364728821009841	0.00617812053718168	-0.225768169340771	0.260055599572804	0.405662731651052	0.0707362303934344	0.242057234723641	0.776084333857826	-0.406065683332803	0.254294779598532	0.141387424819633	1.9111307123294	0.173835918302129	6.62653279461353e-07	0.0244790536936476	0.045701101736053	-3.45462517171018	-0.868153462996537	0.292229358375487	-1.59683059154372	10.9938770479403	1	3	2	5	5	9	14	7	6	7	7	7	9	10	6	GNS	ssss	1	1	1	1	1	1	1	1	1	1	1	1	1	1	1	chr15:72093570-72093870	1.68666036521599	0.34391308078758	2.09047189660355	0.2146082791409	1.11585595567867	0.605698793767659	0	No	Yes	SENP8	-315471	0	-1.75760377255638	2.85424488911763	7.71571878326696	0.00772098455137285	-1.21827809948898	0.0348494320814667	-0.370527376186028	2.85424488911763	0.531473084421891	0.46943654382726	-0.25683000612362	0.64149334494482	0.000386121961025584	2.85424488911763	5.23629914117962e-07	0.999425552001863	0.000267639348637132	0.999729085308789	-0.656261911786485	2.85424488911763	1.73272381159066	0.194149057837504	-0.454886093863682	0.358722976366161	ENS	ssss
chr15	72247901	72247962	None	62	0.051321619612741	1.08143408721876	1	1.05032554707114	1.0472301117483	1.21885716655484	1.25056863072446	1.23404510977577	1.35152703534709	1.13815254296764	1.4892085106926	1.88677895018912	1.30883852588798	1.25969543298345	1.42116316485134	1.00917146329766	-0.528408870667299	0.597099925344776	0.396958539053316	-0.133568876791314	0.517368216359582	0.80151139825581	1.29401913808453	0.405563410942292	0.0096431696504678	1.05377512368611	0.406153129314372	0.0267414601276991	0.484690961939581	0.350460326099815	0.196759456916992	0.000421775524706033	0.00141354181377318	-0.884958862391729	-0.258169853825116	3.19067031978548	2.59452666403184	1.3830123578711	1	0	2	1	3	1	7	7	8	3	12	7	3	2	1	GD	ssGG	0.485575666648737	1	0.000204920682716758	0.0174560311828591	1	0.0174733773909656	1	1	1	1	7.09919817899202e-06	1	1	0.528068431604541	0.0459174342274639	chr15:72247781-72248081	0.488453697197578	1	1.51955752459648e-14	1	0.646638306801599	0.714587405419358	0.484848	No	No	SENP8	-161260	0.0145	-0.698970026193894	2.29849213223757	0.505290308010043	0.480533428389078	-0.484489102952208	0.650869592081643	-0.233828243392795	2.29849213223757	0.0700901600840957	0.79230899653463	-0.162077387643	0.880234731067859	1.70843846010417	2.29849213223757	6.33138053428284	0.0151648758309676	1.18419930178138	0.0577330922369364	1.38049125197014	2.29849213223757	4.07895306882536	0.0488717720494986	0.956883619090773	0.135938331460059	ENS	ssss
chr15	72329837	72329900	None	64	0.0512397983520844	1.08143408721876	1	1.05032554707114	1.0472301117483	1.21885716655484	1.25056863072446	1.23404510977577	1.35152703534709	1.13815254296764	1.4892085106926	1.88677895018912	1.30883852588798	1.25969543298345	1.42116316485134	1.00917146329766	0.859022102289244	0.843031378604489	0.332236844597098	2.30177287913483	0.729472868437691	0.0102386790190997	2.30058688294414	0.727684787842483	0.010132671298945	1.26736783043546	0.765053733029719	0.128602099789939	-0.614830859247897	0.684844866096335	0.390412878617436	6.79849459176422e-05	0.000290715251652589	1.01896812395195	3.15539203543585	3.16151570210114	1.65657361792944	-0.897766617938566	2	1	1	5	11	3	9	4	7	5	3	1	1	1	0	GD	sGGs	1	0.00780005392220224	0.00692184587890017	1	0.25892647970077	1	1	1	8.27260568305073e-05	0.644213883400128	0.644102398443408	0.090764303288817	1	1	0.0109437015147063	chr15:72329718-72330018	4.9947990802584e-14	1	0.408026776354909	1	1.0959169115665	0.833255672361139	0.545455	No	Yes	SENP8	-79323	0.3155	1.1164528476947	2.24912546501931	0.943509234166355	0.336117411422126	0.7738661436077	0.517581509369331	3.05187545293773	2.24912546501931	12.4538849609298	0.000913872178795049	2.1153988656239	0.00685640017671184	3.00900994040344	2.24912546501931	12.219391519366	0.00101026467342994	2.08568675646749	0.00740873948365696	1.58142486704302	2.24912546501931	2.52617127322948	0.118363010106918	1.09616018785825	0.255064922087733	ED	sGGs
chr15	72390530	72390635	None	106	0.0571205336486196	1.08143408721876	1	1.05032554707114	1.0472301117483	1.21885716655484	1.25056863072446	1.23404510977577	1.35152703534709	1.13815254296764	1.4892085106926	1.88677895018912	1.30883852588798	1.25969543298345	1.42116316485134	1.00917146329766	0.148723403359158	0.473061806637713	0.759689870797294	0.974772100909466	0.410953141979552	0.0391448043964619	0.551917539367233	0.429397756040588	0.227646295265828	0.578460539586966	0.416173970724281	0.194707082734036	1.27502972845828	0.333722537211117	0.00337009709616384	0.0680531080352866	0.10789241648445	0.314384719443343	2.37197870349406	1.2853293516398	1.3899488682107	3.82062817547045	5	5	3	16	5	12	9	5	9	12	12	6	6	1	6	GNS	ssss	1	1	1	1	1	1	1	1	1	1	1	1	1	1	1	chr15:72390432-72390732	0.483348873633416	1	1.57810545542664e-14	1	0.111506465008402	1	0.666667	No	Yes	SENP8	-18609	0.008	0.217041433100752	3.01028249211057	0.109186278161181	0.742472242168542	0.150441657418476	0.847646495174922	1.34149312258575	3.01028249211057	5.65606100966588	0.0213128625379073	0.929852175660868	0.0742834086339795	0.678736534851888	3.01028249211057	1.29790826043672	0.260099488066569	0.470464315475613	0.437106633778625	0.73201645933646	3.01028249211057	1.62336955976689	0.208594517643641	0.507395144912541	0.37669999781489	ENS	ssss
chr15	72410914	72411009	None	96	0.0437771453114961	1.08143408721876	1	1.05032554707114	1.0472301117483	1.21885716655484	1.25056863072446	1.23404510977577	1.35152703534709	1.13815254296764	1.4892085106926	1.88677895018912	1.30883852588798	1.25969543298345	1.42116316485134	1.00917146329766	0.0541606042452068	0.240201766531238	0.826147456508703	0.141623411398874	0.232887335027923	0.556666674228074	-0.121537486598534	0.240359204421814	0.624061293240874	-1.16616080314281	0.286163868621739	0.00223165487236149	2.46800072898749	0.167098859548394	4.05639804599071e-08	0.000359353400121007	0.00123104979732258	0.225479625014179	0.608119850664673	-0.505649396247977	-4.0751503981248	14.769704207782	12	12	15	12	14	22	10	17	12	8	3	6	11	23	10	GD	sssL	1	0.245965158019782	1	2.45847458074083e-05	1	0.0178102800472097	0.910191756638507	0.0183270889264023	0.288513434706671	0.068205769616739	0.000691811901968192	0.00677086283847369	1	0.0433993054526604	0.183414980896696	chr15:72410811-72411111	2.20533972501337	0.229907752244497	0.766991440808603	1	0.35365992704937	1	0.333333	Yes	No	MYO9A	-540	0.001	0.0853768454114416	3.64621768098995	0.0437203332650287	0.835236142906344	0.059178719682043	0.906726945629248	0.151453424494062	3.64621768098995	0.145809599021259	0.704213000269366	0.104979514174207	0.822519354547511	-0.27351527647499	3.64621768098995	0.450970908860676	0.505008070590243	-0.189586342728713	0.671453672907156	-1.7394405420201	3.64621768098995	14.1611518720964	0.000446709150562926	-1.20568830745289	0.00395691319233274	ED	sssL
chr15	72447729	72447796	None	68	0.0567950542155995	1.08143408721876	1	1.05032554707114	1.0472301117483	1.21885716655484	1.25056863072446	1.23404510977577	1.35152703534709	1.13815254296764	1.4892085106926	1.88677895018912	1.30883852588798	1.25969543298345	1.42116316485134	1.00917146329766	0.338180805157539	0.546496604599939	0.549873381056867	-0.177113702975517	0.595101377713769	0.772084848600735	-0.115886758816639	0.579082211338618	0.845396747810441	0.808796706796543	0.483033051726586	0.124990410246814	1.00291387268214	0.400317324350981	0.0311627200881074	0.076353514131316	0.118717749306135	0.618815930988451	-0.297619379837338	-0.200121427575461	1.67441276307185	2.50529720218361	6	2	4	4	1	3	0	3	6	12	5	11	3	3	4	GNS	ssss	1	1	1	1	1	1	1	1	1	1	1	1	1	1	1	chr15:72447612-72447912	0.47309326391795	1	0.462807357265793	1	0.480493319807971	1	0.181818	No	No	MYO9A	-37341	0.489	0.480114298218242	2.45565031185906	0.428529057162964	0.515753345397415	0.332789872156491	0.680434240953405	-0.293169352964086	2.45565031185906	0.137956749090142	0.711911872448002	-0.20320951043364	0.827716990736559	-0.258094336478196	2.45565031185906	0.112129751021638	0.739152543832473	-0.178897361648351	0.845564128664136	1.05341117089746	2.45565031185906	2.69103094454693	0.107278541570107	0.730168983077927	0.23812581845916	ENS	ssss
chr15	72476554	72476783	None	230	0.0740281314112073	1.08143408721876	1	1.05032554707114	1.0472301117483	1.21885716655484	1.25056863072446	1.23404510977577	1.35152703534709	1.13815254296764	1.4892085106926	1.88677895018912	1.30883852588798	1.25969543298345	1.42116316485134	1.00917146329766	-0.343142523461787	0.27584775929033	0.241884772408546	0.267175289667179	0.254660893010514	0.318806931012447	0.27454574454381	0.25334295532844	0.303937791992999	0.446417328922694	0.246966989293303	0.100796165153819	2.83922936912297	0.183785355017884	2.63318155779764e-08	0.0658784423843861	0.104976916020248	-1.24395617475591	1.04914141511374	1.08369204183271	1.80759918643427	15.4486159620645	16	14	8	29	20	29	24	34	26	52	45	28	20	14	27	GNS	ssss	1	1	1	1	1	1	1	1	1	1	1	1	1	1	1	chr15:72476518-72476818	0.523259172288654	1	2.12247322903061e-14	1	1.99699649624916e-16	1	0.30303	Yes	No	GRAMD2	13457	0	-0.466835236358936	4.54183517470218	1.5326038851431	0.221583676232112	-0.323585527868232	0.392546274362144	0.35076781610431	4.54183517470218	1.06704352289673	0.30665366908935	0.243133722763872	0.48751120232209	0.311195598086878	4.54183517470218	0.855607069301735	0.359475423929642	0.215704351416585	0.540417489365147	0.570225603523295	4.54183517470218	3.10907308155377	0.0840526869542262	0.395250269365265	0.200568326622309	ENS	ssss
chr15	72476838	72477138	None	301	0.0922965321170093	1.08143408721876	1	1.05032554707114	1.0472301117483	1.21885716655484	1.25056863072446	1.23404510977577	1.35152703534709	1.13815254296764	1.4892085106926	1.88677895018912	1.30883852588798	1.25969543298345	1.42116316485134	1.00917146329766	-0.530655803304675	0.251410080213568	0.0609684833738868	0.477895181490518	0.221177909851859	0.0560449483316993	0.0886394485316069	0.227223993680064	0.704644690075187	1.08462239205662	0.211848900215667	0.000450826152059584	2.56755530794219	0.162343234631306	2.09989427161662e-08	1.80039021156437e-06	1.20290514552288e-05	-2.11071808598085	2.16068223906539	0.390097221231017	5.11979241314188	15.8155978213278	8	8	8	30	19	24	9	23	21	59	81	43	21	15	12	GD	sssG	7.36827789579184e-05	0.954225567155954	1	2.36570492230381e-10	1	0.0830717253363819	1.52118753113172e-05	1	1	8.67508538417223e-10	0.00036308199639154	0.00333177860997767	0.619843148428037	1	1.26052786733208e-06	chr15:72476838-72477138	1.4134693199419	0.308675155122366	0.622968545802825	1	0.602245368394092	1	0.69697	Yes	No	GRAMD2	13138	0	-0.748497649223397	4.47947737489081	3.28311502552762	0.0760872429594957	-0.518819035214944	0.18681897176274	0.635620471861336	4.47947737489081	3.36923081071565	0.0724585373780819	0.440578537976867	0.180358040701122	0.0293236553232837	4.47947737489081	0.00657865407397333	0.935683639395172	0.0203256090110457	0.966000316745337	1.47697311995139	4.47947737489081	21.6166111380024	2.5191372567234e-05	1.02375975385713	0.000424299636780153	ED	sssG
chr15	72495827	72496097	None	271	0.169024302934506	1.08143408721876	1	1.05032554707114	1.0472301117483	1.21885716655484	1.25056863072446	1.23404510977577	1.35152703534709	1.13815254296764	1.4892085106926	1.88677895018912	1.30883852588798	1.25969543298345	1.42116316485134	1.00917146329766	1.42249051015667	0.360994942676758	0.00277275297451886	1.78654892511868	0.356337981381797	0.000526648718083792	1.53299117577093	0.357994129170383	0.00160589580134197	1.62071299784762	0.355564752353266	0.00104513310653321	1.94259492983158	0.276496292214165	3.60209462969124e-05	0.000244659877194374	0.000883682241354851	3.94047212852618	5.01363598174647	4.28216847947617	4.55813740569365	7.02575399574221	35	22	34	30	41	78	35	58	29	52	80	37	7	18	2	GD	GGGG	1	0.176244915122939	1	1	1.53839962709677e-06	0.147021121916778	1	0.787033814903715	0.037605200988208	0.0111217698632148	0.261624345006624	0.00747417261987161	0.00214654222744725	0.0645891448414858	0.000391391780837622	chr15:72495811-72496112	0.450907753130102	1	0.338195990186681	1	2.17733532238356e-14	1	0.181818	No	Yes	GRAMD2	-5836	0.002	2.00385381020706	5.02881186287487	25.322325251225	6.83928835346156e-06	1.38896561879933	0.000152892039853794	2.47387485774677	5.02881186287487	42.733555413523	3.36900045455857e-08	1.71475938270531	2.39720576248883e-06	2.05930681797497	5.02881186287487	28.3249551783097	2.50257103383757e-06	1.42740271478722	6.9450992645455e-05	2.20160171492503	5.02881186287487	34.0847348837394	4.06986168956293e-07	1.52603402141623	1.67256172853182e-05	ED	GGGG
chr15	72514677	72514698	None	22	0.0500792460444224	1.08143408721876	1	1.05032554707114	1.0472301117483	1.21885716655484	1.25056863072446	1.23404510977577	1.35152703534709	1.13815254296764	1.4892085106926	1.88677895018912	1.30883852588798	1.25969543298345	1.42116316485134	1.00917146329766	0.162678425651878	0.598252257899375	0.79121295772912	0.560944794614768	0.54092189532347	0.324153724798599	-1.10784612455346	0.826205740617443	0.209620200593842	0.051351707236258	0.563137374285053	0.929143513540378	0.487863678590444	0.423055530076221	0.275651085677278	0.20948850151842	0.275822480307934	0.271922794279266	1.0370162484906	-1.34088408018751	0.0911885972786888	1.15319064261504	3	3	0	5	0	5	1	0	1	4	2	2	2	2	2	GNS	ssss	1	1	1	1	1	1	1	1	1	1	1	1	1	1	1	chr15:72514537-72514837	1.04979449457799	0.74155571572881	0.759531848313913	1	1.75457023532648	0.41593435234724	0.969697	No	Yes	PKM	8996	0	0.229541942365782	1.81647260038279	0.060009518649743	0.807497424981799	0.159106350171095	0.889588785511531	0.731076653999924	1.81647260038279	0.741533636933676	0.393337792573947	0.506743721493246	0.572965802045267	-1.52915801938167	1.81647260038279	1.80901194678643	0.184779980122598	-1.05993156976504	0.347089489422158	-0.0109192963327744	1.81647260038279	0.000158041811461686	0.990020406244462	-0.00756867946676114	0.995873984498416	ENS	ssss
chr15	72514893	72515036	None	144	0.0974000859437928	1.08143408721876	1	1.05032554707114	1.0472301117483	1.21885716655484	1.25056863072446	1.23404510977577	1.35152703534709	1.13815254296764	1.4892085106926	1.88677895018912	1.30883852588798	1.25969543298345	1.42116316485134	1.00917146329766	-0.548836851345127	0.315217100721126	0.112277796652521	-0.179313708977478	0.293399770686115	0.554732084215055	-0.00358905668872217	0.285713002971847	0.990224514574069	0.471152675467381	0.270523301866744	0.112188012971415	2.45653153775038	0.202325562265817	2.61630456790101e-07	0.0449746087951302	0.0761375026731714	-1.7411392024403	-0.611158313307991	-0.0125617548077636	1.74163435170352	12.1414788632737	6	11	4	13	13	8	16	12	15	29	41	19	10	25	9	GNS	ssss	1	1	1	1	1	1	1	1	1	1	1	1	1	1	1	chr15:72514814-72515114	3.46309010226267e-14	1	0.709442316567173	0.998871621018033	0.563131767814022	0.635671466332751	0.30303	No	Yes	PKM	8719	0.001	-0.790061300766462	3.84998943403058	3.03457163628543	0.0877425847800169	-0.547628763095796	0.206757792529811	-0.323905981298492	3.84998943403058	0.602119812149235	0.441476066210595	-0.224514517703552	0.617402955132182	-0.121518335159739	3.84998943403058	0.0911003025542176	0.764052221038195	-0.0842300914023114	0.861679905354082	0.583461022095921	3.84998943403058	2.48054817249668	0.121656453604975	0.404424362432412	0.259979643806394	ENS	ssss
chr15	72523763	72523837	None	75	0.0478699846990789	1.08143408721876	1	1.05032554707114	1.0472301117483	1.21885716655484	1.25056863072446	1.23404510977577	1.35152703534709	1.13815254296764	1.4892085106926	1.88677895018912	1.30883852588798	1.25969543298345	1.42116316485134	1.00917146329766	-0.610814203776964	0.253471658723219	0.0366963558872618	0.156824500526476	0.21259551186472	0.477669848396411	-0.067165481646147	0.218248062203973	0.764587979820146	0.259472695588178	0.202320396981871	0.228602940589096	2.24430146515598	0.152992110927446	4.33051342782609e-08	0.0922038177806419	0.139089217094475	-2.40979290092526	0.737666092529118	-0.30774835280496	1.28248411657392	14.6693934187254	2	7	7	9	12	18	10	15	8	19	21	17	12	15	8	GNS	ssss	1	1	1	1	1	1	1	1	1	1	1	1	1	1	1	chr15:72523649-72523950	1.22101136731582	0.395863269122281	0.654674486363934	1	0.276921310998707	1	0.969697	Yes	No	PKM	-116	0.001	-0.861237966328364	3.55460478943531	3.17229941245582	0.0810565152026224	-0.596964668151687	0.195453465682554	0.172167077139965	3.55460478943531	0.169846185786859	0.682034588352173	0.119337124104813	0.806814461337349	-0.195284260116819	3.55460478943531	0.20880654505888	0.649711026970948	-0.135360734307708	0.783078940960936	0.284549833619476	3.55460478943531	0.509133104234757	0.478877798396893	0.197234914902142	0.649575603954471	ENS	ssss
chr15	72524631	72524724	None	94	0.0405046959663315	1.08143408721876	1	1.05032554707114	1.0472301117483	1.21885716655484	1.25056863072446	1.23404510977577	1.35152703534709	1.13815254296764	1.4892085106926	1.88677895018912	1.30883852588798	1.25969543298345	1.42116316485134	1.00917146329766	0.875353565640668	0.380425791106454	0.0441802857471056	1.19753404170196	0.363183254422089	0.0080497563226569	1.0582351163366	0.36591839287531	0.016052143301492	0.457173387933514	0.381513598353657	0.258422674168316	1.53843599372479	0.302146421591924	0.000469691549703435	0.000503106238870045	0.00164651616589429	2.30098375584561	3.29732725041941	2.89199760640949	1.19831479115385	5.09169026599489	10	10	15	19	21	14	20	17	13	7	11	16	2	6	9	GD	GGGs	1	0.165606391894974	1	1	0.0785399290026212	0.175529827541713	0.742792898204985	1	0.014477427077183	1	1	0.00497194933924939	1	1	0.595101170655941	chr15:72524527-72524827	NA	NA	NA	NA	NA	NA	0	Yes	No	PKM	-994	NA	1.24909385525335	3.65738755850337	6.29241876514936	0.0154623113683367	0.865805884023615	0.0585858447142272	1.65138336735759	3.65738755850337	12.3400606718684	0.000959396162380795	1.1446517251075	0.00712232854486213	1.40133981766309	3.65738755850337	8.68959604399516	0.00487865822981747	0.971334743619561	0.0246661485994135	0.560110071159879	3.65738755850337	1.2391717945964	0.27102752243685	0.388238716627701	0.44921412417507	ED	sGss
chr15	72578404	72578510	None	107	0.0808211876070516	1.08143408721876	1	1.05032554707114	1.0472301117483	1.21885716655484	1.25056863072446	1.23404510977577	1.35152703534709	1.13815254296764	1.4892085106926	1.88677895018912	1.30883852588798	1.25969543298345	1.42116316485134	1.00917146329766	-1.06382213912462	0.307768212299201	0.00615803479175988	-0.739717064882328	0.277299820959436	0.0235906889639512	-0.1948329686331	0.249494145362892	0.452944076005259	0.496955268314331	0.227281319547129	0.0536507355712148	2.31623743916272	0.172264082406451	9.95449575269627e-08	7.89703722284438e-05	0.000331142747652998	-3.45656925118182	-2.66757137571515	-0.780911986330236	2.18652051697228	13.445852477231	6	1	4	5	8	4	9	11	11	24	36	19	10	20	8	GD	sssG	0.00632451257554316	0.3134324305457	1	5.85843748886122e-07	0.91312766580622	3.2941686952575e-06	0.0533329012567316	1	1	1	0.000172845210751612	1.18079793011186e-06	0.791714280945561	1	0.585494089652856	chr15:72578306-72578607	2.1510282492634e-14	1	1.31985355154968e-14	1	1.38940331123375	0.637520226019963	0.181818	No	No	PARP6	-13495	0.992	-1.50447741317857	3.49998487559013	8.30981343946501	0.00582676950067893	-1.04282427716085	0.0281987490330527	-1.1129529385888	3.49998487559013	5.38977337207549	0.0244287802742752	-0.771440191478735	0.0821409833370727	-0.384585105850426	3.49998487559013	0.78505156353585	0.379901039047686	-0.266574081805571	0.560184990544891	0.622371345035625	3.49998487559013	2.56775799222021	0.115449098765555	0.431394943072744	0.250696894245848	ENS	ssss
chr15	72605027	72605245	None	219	0.0768053643833856	1.08143408721876	1	1.05032554707114	1.0472301117483	1.21885716655484	1.25056863072446	1.23404510977577	1.35152703534709	1.13815254296764	1.4892085106926	1.88677895018912	1.30883852588798	1.25969543298345	1.42116316485134	1.00917146329766	-0.188413284887792	0.191636849366622	0.348708314131517	-0.196751801917215	0.190103859198757	0.325062647645584	-0.155113900169846	0.188768409929922	0.430394483952542	-0.239640862983925	0.187188242694664	0.229368847613916	3.52020430838465	0.132334354442477	1.30080482571583e-10	0.907392745448202	0.924356726647938	-0.983178785867725	-1.03497005661262	-0.821715350716946	-1.28021322030797	26.6008348566419	39	23	26	34	31	32	29	36	42	40	60	27	30	49	44	GNS	ssss	1	1	1	1	1	1	1	1	1	1	1	1	1	1	1	chr15:72604985-72605286	2.54007593109545e-14	1	0.41871413821916	1	1.00354312692278	1	0.030303	No	No	CELF6	7334	0.01	-0.254359574945034	5.02437016174536	0.786853589624073	0.379359017768495	-0.176308622221576	0.559707623547466	-0.329453941497611	5.02437016174536	1.35184826446241	0.250551025285633	-0.22836007067343	0.426265471635304	-0.321684991588487	5.02437016174536	1.31989078647559	0.256153674369621	-0.22297504494801	0.432663091030402	-0.417390943740825	5.02437016174536	2.29903175612075	0.135839212213368	-0.289313355845207	0.28065530365132	ENS	ssss
chr15	72631161	72631211	None	51	0.0450250712219379	1.08143408721876	1	1.05032554707114	1.0472301117483	1.21885716655484	1.25056863072446	1.23404510977577	1.35152703534709	1.13815254296764	1.4892085106926	1.88677895018912	1.30883852588798	1.25969543298345	1.42116316485134	1.00917146329766	0.167652342758001	0.697175562233794	0.814821252790593	1.22613352256068	0.572755340428005	0.0579603523461345	1.89933008156615	0.539810860929842	0.00555221880618865	0.326543651283443	0.622929769888245	0.611556106944728	0.0777020158900413	0.493515784413532	0.878027160552479	3.37143532758395e-05	0.000157981459919953	0.240473636541178	2.14076314267872	3.51851031358371	0.524206206009428	0.157445857547147	1	2	1	2	6	5	9	12	6	0	3	4	0	3	1	GD	ssGs	1	1	2.04648970156395e-05	1	1	1	1	0.490949551985874	0.00020142284367764	1	0.782321456396481	0.181384749372991	1	1	0.0938653850280983	chr15:72631035-72631336	1.16360327488945	1	0.304285954643265	1	1.26011639134633e-14	1	0.69697	No	Yes	CELF6	-18716	0.008	0.232510816846839	2.26485783352502	0.0496137950150334	0.824656686472605	0.161164217147077	0.90004487176715	1.62579143473151	2.26485783352502	3.80987211414266	0.0566418977802247	1.12691274916266	0.151256325256542	2.53559832880665	2.26485783352502	11.7221468164556	0.00125170058288727	1.75754283264484	0.00873300296281077	0.359696044403237	2.26485783352502	0.14901866824951	0.70113538579414	0.249322299036669	0.820313576419543	ED	ssGs
chr15	72631314	72631392	None	79	0.22717926321022	1.08143408721876	1	1.05032554707114	1.0472301117483	1.21885716655484	1.25056863072446	1.23404510977577	1.35152703534709	1.13815254296764	1.4892085106926	1.88677895018912	1.30883852588798	1.25969543298345	1.42116316485134	1.00917146329766	0.188515827796836	0.697071655582577	0.79232156296898	0.916432677971074	0.643948223449885	0.185134254010627	0.811230135017735	0.645974800082346	0.237728381931629	-0.086832819136723	0.68715855390646	0.901947599533136	1.16929355865554	0.495044907001482	0.0398174908716237	0.142158597087939	0.199528951158273	0.270439668988239	1.42314652731144	1.25582319142221	-0.126365041434881	2.36199492635532	2	10	0	3	10	16	13	8	6	6	6	2	0	8	4	GNS	ssss	1	1	1	1	1	1	1	1	1	1	1	1	1	1	1	chr15:72631202-72631503	1.53959826888012	0.585973813482202	1.22174664677065e-14	1	0.142892012226791	1	0.454545	No	Yes	CELF6	-18883	0.007	0.250125580528339	2.81340077509095	0.103184723816728	0.749398300905604	0.173373840929138	0.852073797936819	1.24733525124333	2.81340077509095	3.46096011999468	0.0688024674532316	0.864586912612342	0.173807789872706	1.03618100230046	2.81340077509095	2.33441308116069	0.132931980699539	0.718225940294341	0.276509118796125	-0.204399594988495	2.81340077509095	0.0734964441584259	0.787443969471038	-0.14167900297387	0.877051278697855	ENS	ssss
chr15	72632159	72632298	None	140	0.0468278538148304	1.08143408721876	1	1.05032554707114	1.0472301117483	1.21885716655484	1.25056863072446	1.23404510977577	1.35152703534709	1.13815254296764	1.4892085106926	1.88677895018912	1.30883852588798	1.25969543298345	1.42116316485134	1.00917146329766	0.228372768968513	0.244380569020889	0.372063840462228	0.511974363144555	0.2309725557175	0.0509872210738289	0.393085525539877	0.232749905510998	0.122129624599869	0.320163671560831	0.22860296936971	0.191613377444053	2.09679288102959	0.174834773903478	2.93749076860386e-07	0.484983008389488	0.554336888085311	0.934496428596957	2.21660258100424	1.68887512403867	1.40052280354698	11.9929967832783	9	11	12	12	11	25	12	19	14	13	19	20	9	12	9	GNS	ssss	1	1	1	1	1	1	1	1	1	1	1	1	1	1	1	chr15:72632078-72632378	2.97796834249813e-14	1	0.453526408377399	1	0.586980907121627	1	0.151515	No	Yes	CELF6	-19759	0.001	0.333357646759755	3.7471975405409	0.594613723835235	0.444319682921668	0.231065912969623	0.619918623573561	0.682901616939549	3.7471975405409	2.80594568298442	0.100246268473275	0.473351330381476	0.227184371663272	0.461589942551483	3.7471975405409	1.26001509423775	0.267083849898293	0.319949767254387	0.444897250159347	0.369474217627113	3.7471975405409	0.834274457044275	0.365483613554025	0.256100012237825	0.546297272920653	ENS	ssss
chr15	72632301	72632407	None	107	0.122974312544203	1.08143408721876	1	1.05032554707114	1.0472301117483	1.21885716655484	1.25056863072446	1.23404510977577	1.35152703534709	1.13815254296764	1.4892085106926	1.88677895018912	1.30883852588798	1.25969543298345	1.42116316485134	1.00917146329766	-0.663750934739615	0.440477732483535	0.162759587444849	0.296679125939297	0.375867255205737	0.448235819718984	0.437474041033719	0.369248143170204	0.263501529636883	0.213006326969988	0.36944701794188	0.576986961489792	2.00283548820479	0.273174027977098	2.50657036748218e-05	0.105411210627004	0.155523430162754	-1.50688873872739	0.789318893386724	1.18476977914569	0.576554462820153	7.33172001392715	8	3	1	11	12	12	8	21	14	20	20	4	10	8	9	GNS	ssss	1	1	1	1	1	1	1	1	1	1	1	1	1	1	1	chr15:72632203-72632504	4.99856956967119e-14	1	1.18895543261949	0.889362067693497	0.277388912019462	1	0.151515	No	Yes	CELF6	-19884	0	-0.921180625530138	3.41964061139018	2.43516538539883	0.125036622592047	-0.638513753372662	0.264995168475818	0.378180649020326	3.41964061139018	0.591312018006451	0.445579611919887	0.262134850610769	0.621071711733098	0.5360711418656	3.41964061139018	1.25648855024893	0.267745921388371	0.371576200563691	0.445647599574118	0.237501663430686	3.41964061139018	0.247491548626423	0.621057983827116	0.164623608385277	0.761659273619707	ENS	ssss
chr15	72651261	72651413	None	153	0.0669230042157495	1.08143408721876	1	1.05032554707114	1.0472301117483	1.21885716655484	1.25056863072446	1.23404510977577	1.35152703534709	1.13815254296764	1.4892085106926	1.88677895018912	1.30883852588798	1.25969543298345	1.42116316485134	1.00917146329766	-0.740491484401293	0.38024466861226	0.0800917620073234	-1.670939964367	0.46311431007231	0.00478355247547461	-0.647128064504694	0.362885503394329	0.104865885615476	-1.60036154676511	0.421030080294702	0.00347974783431992	2.88913675735669	0.236456967480314	2.46509858389745e-07	5.59899193828707e-07	4.26622459254232e-06	-1.94740793369645	-3.60805081602013	-1.78328442015909	-3.80106225580112	12.218446291278	17	5	5	0	8	4	16	10	9	5	7	5	23	18	24	GD	LLLL	1	0.440820471113178	1	0.423065748839353	0.00085005179031396	1	1	1	1	0.00202740133814339	1	1	0.00287721223531466	1	0.010023129464064	chr15:72651186-72651487	1.06076698601913	1	0.841548994867516	1	0.380811481075866	1	0.181818	No	Yes	HEXA	17480	0.001	-1.04451974564203	3.41749817640736	5.07558309155413	0.0287470762697291	-0.724005916730963	0.0925367245736318	-2.43196932703586	3.41749817640736	21.1055217452481	3.03337538565749e-05	-1.68571268224317	0.000490433257866858	-1.0246671466516	3.41749817640736	5.30624231596717	0.0255042505430689	-0.71024514371396	0.0847527317097775	-2.3586307992695	3.41749817640736	22.7390031972143	1.68401894048133e-05	-1.63487828849551	0.000309811613537202	ED	sLsL
chr15	72668255	72668488	None	234	0.0633970694992455	1.08143408721876	1	1.05032554707114	1.0472301117483	1.21885716655484	1.25056863072446	1.23404510977577	1.35152703534709	1.13815254296764	1.4892085106926	1.88677895018912	1.30883852588798	1.25969543298345	1.42116316485134	1.00917146329766	-0.60938063279614	0.245023075268437	0.0321531561582869	-0.0429991068451117	0.229507657094944	0.855130105358199	-0.24063303634076	0.231966946872626	0.324001591561079	-0.408142936663679	0.23106154970236	0.107783070024318	3.56800560890639	0.161375538199727	8.0335961839682e-10	0.0974765960604865	0.145713994117636	-2.48703364827385	-0.187353691765167	-1.03735915648747	-1.76638188910887	22.1099532724126	14	28	18	41	24	54	34	31	38	40	32	36	39	46	44	GNS	ssss	1	1	1	1	1	1	1	1	1	1	1	1	1	1	1	chr15:72668221-72668521	0.710034714206138	0.821421817913823	1.07037168498453e-14	1	0.335393971730074	1	0	Yes	No	HEXA	445	0.001	-0.866344551723198	4.97638986468447	7.53390124302045	0.00842346923109977	-0.600504283420404	0.037187452076584	-0.101222236147317	4.97638986468447	0.122363679453726	0.727974455496882	-0.0701619075954856	0.838414315943562	-0.445543901209895	4.97638986468447	2.2997939747604	0.135775815962603	-0.308827498939317	0.280561461346684	-0.677811502588862	4.97638986468447	5.37150189925937	0.0246597969001184	-0.46982313197057	0.0826975379471702	ENS	ssss
chr15	72668557	72668661	None	105	0.0450469367705941	1.08143408721876	1	1.05032554707114	1.0472301117483	1.21885716655484	1.25056863072446	1.23404510977577	1.35152703534709	1.13815254296764	1.4892085106926	1.88677895018912	1.30883852588798	1.25969543298345	1.42116316485134	1.00917146329766	-0.395119309631022	0.305290339751836	0.224671226225802	0.148764937319621	0.267686628842667	0.590602696291162	0.241522635503458	0.261591491078031	0.377599917256506	-0.334097301456846	0.277137293801859	0.255749429987076	2.08714999709387	0.192625160109065	7.58410515568844e-07	0.184104678253377	0.247725354521577	-1.29424111471135	0.555742877269591	0.923281695853834	-1.20552992660638	10.8352927307737	4	5	8	8	12	13	11	11	16	13	9	5	7	16	7	GNS	ssss	1	1	1	1	1	1	1	1	1	1	1	1	1	1	1	chr15:72668458-72668759	1.2588937638298	0.735291853574482	1.26079358856771	0.785831320141265	6.74980110259362e-15	1	0.424242	Yes	No	HEXA	208	0	-0.553348935142308	3.31091705354341	1.20904873802313	0.276859628083997	-0.383552254259739	0.455549931250285	0.158629725066378	3.31091705354341	0.123319453815912	0.726957714453361	0.109953746682759	0.837800915645251	0.245735941187809	3.31091705354341	0.307909276584569	0.581474270591482	0.170331174796575	0.733235588965206	-0.559531575783004	3.31091705354341	1.45278968560519	0.233832879788142	-0.387837734188253	0.406859441018395	ENS	ssss
chr15	72766047	72766111	None	65	0.0556118468198914	1.08143408721876	1	1.05032554707114	1.0472301117483	1.21885716655484	1.25056863072446	1.23404510977577	1.35152703534709	1.13815254296764	1.4892085106926	1.88677895018912	1.30883852588798	1.25969543298345	1.42116316485134	1.00917146329766	-0.884898545776735	0.326991162456122	0.0220777216653863	-0.30738335326051	0.27786950816783	0.294535025698191	-0.214825361440856	0.270303670563169	0.445208162880143	-0.0815740345109531	0.255751129014013	0.756320446779697	2.22647900747358	0.184956072362416	2.83607488643212e-07	0.166581799497432	0.227808683013799	-2.70618489848476	-1.10621476709439	-0.79475562057028	-0.318958648688834	12.0378800167796	5	2	5	7	5	12	7	14	7	7	18	15	11	12	11	GNS	ssss	1	1	1	1	1	1	1	1	1	1	1	1	1	1	1	chr15:72765928-72766229	2.16717373567848e-14	1	0.441708540035914	1	0.114811787176847	1	0.090909	Yes	No	ARIH1	-588	0	-1.24724568697365	3.23938479669846	5.43206043387789	0.0239029803188548	-0.864524831391337	0.080817882897009	-0.486348443668719	3.23938479669846	1.05767408304095	0.308764346814349	-0.33711105249869	0.489729418770309	-0.405103767974622	3.23938479669846	0.77112427154282	0.384128001685046	-0.28079653460582	0.564188444504462	-0.202817023939957	3.23938479669846	0.21305940224112	0.646409682608154	-0.14058204831354	0.780620074897714	ENS	ssss
chr15	72766313	72766363	None	51	0.0372370139396926	1.08143408721876	1	1.05032554707114	1.0472301117483	1.21885716655484	1.25056863072446	1.23404510977577	1.35152703534709	1.13815254296764	1.4892085106926	1.88677895018912	1.30883852588798	1.25969543298345	1.42116316485134	1.00917146329766	-1.22375403173851	0.396452357462373	0.011507287348849	0.121388683143983	0.269245667535316	0.661717696063929	-0.397815224365621	0.295832975793094	0.208417880961845	-0.048472483531227	0.264172569670501	0.858082230905323	2.02931202905052	0.193047136050239	1.00395064225087e-06	0.0107543336133929	0.0228073094926468	-3.08676189888632	0.450847303338915	-1.34472914420417	-0.183487951045357	10.5120027707761	0	3	4	14	6	10	6	6	7	11	14	9	11	9	8	GNS	ssss	1	1	1	1	1	1	1	1	1	1	1	1	1	1	1	chr15:72766187-72766488	0.427719613610544	1	0.801373446303902	1	1.2239879907494e-14	1	0.515152	Yes	No	ARIH1	-329	0	-1.71548117235013	3.06178828585641	7.48559233742879	0.00862129321426116	-1.18908093791817	0.0378536333188509	0.132494037497321	3.06178828585641	0.075078999614785	0.78522490799615	0.0918378685322718	0.875611631998093	-0.664428324598705	3.06178828585641	1.64662665371613	0.20541651584412	-0.460546619879761	0.372870415912353	-0.156098128286583	3.06178828585641	0.108115303596472	0.743692432283358	-0.108198977512529	0.848432385976453	ENS	ssss
chr15	72784280	72784346	None	67	0.0357823646094978	1.08143408721876	1	1.05032554707114	1.0472301117483	1.21885716655484	1.25056863072446	1.23404510977577	1.35152703534709	1.13815254296764	1.4892085106926	1.88677895018912	1.30883852588798	1.25969543298345	1.42116316485134	1.00917146329766	2.51606588712147	0.67970336457611	0.00409691496168952	2.40450613649614	0.679607746336257	0.00537393079768414	2.07018858202952	0.688541023558037	0.0131933349707406	0.460374509120631	0.79031641519497	0.573116287850601	-0.61413922635835	0.643353718378322	0.362290627061254	2.98678549859772e-07	2.4427784360353e-06	3.70171168520048	3.5380793545376	3.00663070347183	0.582519229348232	-0.954590311386382	8	5	8	8	9	4	5	7	4	0	1	3	1	1	0	GD	GGss	0.000428012692513566	0.00284744531902719	0.381408270466969	0.142407567532696	0.0723956769926973	4.83036088165223e-06	0.000410922208198459	1	0.00142466591800329	1	1	6.92384950907572e-06	0.782444226433342	1	1	chr15:72784162-72784463	0.57426263749221	1	0.574826834837558	0.988383035881593	1.06069005316172	0.539319740723037	0.212121	No	Yes	ARIH1	17646	0.034	3.42337096172191	2.43183269750681	16.8097704402859	0.000154015562404924	2.37289993012833	0.00173905054441382	3.20747455714318	2.43183269750681	14.515025473309	0.000386274416724621	2.22325194600156	0.00353967542293709	2.68365055023744	2.43183269750681	9.1710703821707	0.00390486035549017	1.86016481250523	0.0208155610849551	0.5115085249169	2.43183269750681	0.204987005650311	0.652710920231448	0.354550691878526	0.78528609579691	ED	GGss
chr15	72963311	72963403	None	93	0.0409677943069829	1.08143408721876	1	1.05032554707114	1.0472301117483	1.21885716655484	1.25056863072446	1.23404510977577	1.35152703534709	1.13815254296764	1.4892085106926	1.88677895018912	1.30883852588798	1.25969543298345	1.42116316485134	1.00917146329766	1.08365488803457	0.361303605587063	0.0133598160772341	1.30470992948757	0.34837917077523	0.00381450654784972	0.629268560206153	0.3755223159159	0.124730269484667	1.18368270721307	0.343459828089634	0.00626438067684812	0.767739382498293	0.299337379050049	0.0281407262448896	0.00869611486733823	0.0190518747985325	2.99929165188871	3.74508592630341	1.67571548623246	3.44634979233775	2.56479623405111	10	3	7	7	10	11	4	4	7	12	13	8	2	5	1	GNS	ssss	1	1	1	1	1	1	1	1	1	1	1	1	1	1	1	chr15:72963206-72963507	NA	NA	NA	NA	NA	NA	0.090909	No	No	HIGD2B	15133	NA	1.5328665028756	2.91770155409759	6.09984022792277	0.0170266878959277	1.062502094643	0.062951729930361	1.78541765200243	2.91770155409759	9.16822021109479	0.00390997917696591	1.23755721160744	0.0208377428817737	0.784666945824444	2.91770155409759	1.43857939533787	0.23610060790937	0.543889681176797	0.409414106412485	1.58117994978406	2.91770155409759	7.41107770393701	0.00893614534232508	1.09599042415074	0.0388874145107526	ENS	ssss
chr15	73000204	73000272	None	69	0.0467635218914531	1.08143408721876	1	1.05032554707114	1.0472301117483	1.21885716655484	1.25056863072446	1.23404510977577	1.35152703534709	1.13815254296764	1.4892085106926	1.88677895018912	1.30883852588798	1.25969543298345	1.42116316485134	1.00917146329766	1.41645741644979	0.442234846797784	0.00944426206530767	1.55223427966409	0.432641884094848	0.00494711625651709	0.971836737423039	0.455451560346008	0.0586458580646088	0.595249363165384	0.464225141758553	0.228684216901017	0.485911074179048	0.381119511485129	0.231149630223539	0.00183332670497548	0.00503966893776824	3.20295297104318	3.58780399385417	2.13378726089934	1.28224283784048	1.27495722348502	11	8	2	8	9	10	5	6	5	3	9	2	1	3	2	GD	GGss	0.245147158429387	0.0187468098253067	1	1	0.0674311430085492	0.00051431286762351	0.669282287208143	1	0.181510529056053	1	1	0.00207102643615517	0.118903888488566	1	1	chr15:73000087-73000388	NA	NA	NA	NA	NA	NA	0.515152	No	Yes	BBS4	21710	NA	1.98891137763376	2.69882407851304	8.68251938431215	0.00489475018610245	1.37860831379044	0.0247304411373162	2.12182942778857	2.69882407851304	10.6158875343274	0.00203331279991015	1.47074008550077	0.0126601882898072	1.25104622267041	2.69882407851304	3.10223783413133	0.0843839126315682	0.867159161994165	0.201138095249929	0.732962698992191	2.69882407851304	1.01151403841118	0.319450018154983	0.508051028262045	0.500722165921618	ENS	ssss
chr15	73014506	73014604	None	99	0.0715618652235611	1.08143408721876	1	1.05032554707114	1.0472301117483	1.21885716655484	1.25056863072446	1.23404510977577	1.35152703534709	1.13815254296764	1.4892085106926	1.88677895018912	1.30883852588798	1.25969543298345	1.42116316485134	1.00917146329766	0.633958131871613	0.471164821531854	0.208173657598141	0.867489136930636	0.451055643713198	0.0833610001079352	1.16924667966366	0.435877694004329	0.0229934018895735	0.579684006989979	0.451444937592351	0.228071471425562	1.1702215682396	0.360759612463131	0.00881295302572451	0.0367892604126207	0.0643364002196155	1.34551244681316	1.92324195256545	2.68251093310603	1.28406358941924	3.24377099822723	7	8	4	8	8	11	12	19	8	12	10	5	9	3	0	GNS	ssss	1	1	1	1	1	1	1	1	1	1	1	1	1	1	1	chr15:73014404-73014705	0.464743811870895	1	2.95971408172883e-14	1	1.13606957617489	0.905172220108542	0.030303	No	Yes	BBS4	36027	0	0.90261041563068	3.12086896535774	2.07900019976778	0.155658909841099	0.625641864738446	0.308439034821459	1.17669443798914	3.12086896535774	3.95480307996556	0.0523015753530605	0.81562243207274	0.142862836741745	1.55993435216593	3.12086896535774	7.70700036122404	0.00775321229306985	1.08126409806242	0.0349470390391512	0.733024181944785	3.12086896535774	1.52027983767052	0.223422620502221	0.508093644997288	0.394658839187712	ENS	ssss
chr15	73076017	73076274	None	258	0.0786484022372812	1.08143408721876	1	1.05032554707114	1.0472301117483	1.21885716655484	1.25056863072446	1.23404510977577	1.35152703534709	1.13815254296764	1.4892085106926	1.88677895018912	1.30883852588798	1.25969543298345	1.42116316485134	1.00917146329766	-0.403303309148001	0.164646455505803	0.0342864573802395	-0.0861230841001622	0.160686187703738	0.603695101934498	-0.44917469754431	0.163330417680968	0.020474793053105	-0.358241308298165	0.160680163301777	0.0498821730914798	3.96208840187943	0.113009877912421	8.45072390019921e-12	0.279476745632898	0.351107455170138	-2.44951103204155	-0.535970672594148	-2.75009826045801	-2.22953039713648	35.0596644741967	40	36	34	64	36	68	29	52	44	54	73	46	60	79	55	GNS	ssss	1	1	1	1	1	1	1	1	1	1	1	1	1	1	1	chr15:73075995-73076295	9.01512840883473e-15	1	1.62092357599466	0.172515658001334	2.18247354117232	0.00196787278233657	0.060606	Yes	No	ADPGK	-20	0	-0.571948926320503	5.51314047051928	4.6874411819782	0.0352500848846959	-0.396444785703345	0.107246730386465	-0.168979557675662	5.51314047051928	0.445969143129391	0.507368862801779	-0.117127703975152	0.673403650834538	-0.74584546006707	5.51314047051928	8.20452608175089	0.00612277194676281	-0.516980677778925	0.0292600633992455	-0.600850661729412	5.51314047051928	5.65710097127434	0.0213015634788751	-0.41647794211532	0.0742541791628338	ENS	ssss
