## Supplementary material for "Evaluating chromatin accessibility differences across multiple primate species using a joint modelling approach": glm_output_and_analysis_results.txt (part 43 of 126)

chrom	start	end	PLoS_overlap	width	dispersion	offset_h1	offset_h2	offset_h3	offset_c1	offset_c2	offset_c3	offset_g1	offset_g2	offset_g3	offset_o1	offset_o2	offset_o3	offset_m1	offset_m2	offset_m3	Bh	Bh_se	Bh_p	Bc	Bc_se	Bc_p	Bg	Bg_se	Bg_p	Bo	Bo_se	Bo_p	Bm	Bm_se	Bm_p	gateway_original_pvalue	gateway_adjusted_pvalue	human_effect_size	chimpanzee_effect_size	gorilla_effect_size	orangutan_effect_size	macaque_effect_size	h1	h2	h3	c1	c2	c3	g1	g2	g3	o1	o2	o3	m1	m2	m3	flag_gateway_test	flag_change_type	ct_H_pvalue	ct_C_pvalue	ct_G_pvalue	ct_O_pvalue	ct_HCGO_pvalue	ct_HC_pvalue	ct_HG_pvalue	ct_HO_pvalue	ct_CG_pvalue	ct_CO_pvalue	ct_GO_pvalue	ct_HCG_pvalue	ct_HCO_pvalue	ct_HGO_pvalue	ct_CGO_pvalue	expanded_dhs	human_zeta_value	human_zeta_pvalue	chimpanzee_zeta_value	chimpanzee_zeta_pvalue	gorilla_zeta_value	gorilla_zeta_pvalue	tissue_specificity	flag_proximal_element	flag_distal_element	gene	dTSS	PhastCons	h_log2FC	h_log2CPM	h_F	h_uncorrected_pvalue	h_lnFC	h_pvalue	c_log2FC	c_log2CPM	c_F	c_uncorrected_pvalue	c_lnFC	c_pvalue	g_log2FC	g_log2CPM	g_F	g_uncorrected_pvalue	g_lnFC	g_pvalue	o_log2FC	o_log2CPM	o_F	o_uncorrected_pvalue	o_lnFC	o_pvalue	edgeR_flag_differential	edgeR_flag_change_type
chr15	73076401	73076496	None	96	0.0762173770966731	1.08143408721876	1	1.05032554707114	1.0472301117483	1.21885716655484	1.25056863072446	1.23404510977577	1.35152703534709	1.13815254296764	1.4892085106926	1.88677895018912	1.30883852588798	1.25969543298345	1.42116316485134	1.00917146329766	0.499765446008067	0.228007312235713	0.0531662781321573	0.276969990895206	0.230504454938988	0.257209417198729	0.259430839439478	0.229559622138596	0.284801556746953	0.148095089643237	0.227203320417448	0.52921444716485	2.38579842174831	0.167418407551418	5.71592850883945e-08	0.566606561421762	0.629387753149196	2.19188341421003	1.20158194325796	1.13012400448563	0.65181745306863	14.2505143648292	17	20	19	9	20	22	15	26	12	15	30	15	18	12	10	GNS	ssss	1	1	1	1	1	1	1	1	1	1	1	1	1	1	1	chr15:73076298-73076598	2.46723653642229e-14	1	0.43802358725204	1	0.308306614526382	1	0.242424	Yes	No	ADPGK	-323	0	0.725035869247142	4.03910121311018	3.75155352938048	0.0584983813582564	0.502556568573485	0.1548112896693	0.346760277948287	4.03910121311018	0.835951483536088	0.365006188373201	0.240355908990038	0.545865494119508	0.278119066406141	4.03910121311018	0.543587093654838	0.464443568749382	0.192777446739381	0.637399449728941	0.134031987639112	4.03910121311018	0.129981185897448	0.719991287725028	0.0929038943368959	0.83327559943122	ENS	ssss
chr15	73108308	73108365	None	58	0.0561040737861423	1.08143408721876	1	1.05032554707114	1.0472301117483	1.21885716655484	1.25056863072446	1.23404510977577	1.35152703534709	1.13815254296764	1.4892085106926	1.88677895018912	1.30883852588798	1.25969543298345	1.42116316485134	1.00917146329766	0.451514648757417	0.646124406678033	0.500603008464939	0.336596404535192	0.646038041826507	0.613696548189013	0.273397537154683	0.646810013106985	0.681469386129537	2.06244170092352	0.52157206309472	0.00271143297858634	-0.206010098288687	0.486653111372761	0.681021700644858	1.05978270912306e-05	5.73316546912216e-05	0.698804508993589	0.521016384087154	0.422685999929722	3.95427946942966	-0.423320212024474	1	2	1	2	0	2	1	3	0	13	11	6	1	1	1	GD	sssG	1	1	1	8.30232308586864e-09	1	1	1	0.0360551318211964	1	0.0868294530203492	0.137289763403913	0.879255903698677	0.522820121327565	0.725116277014795	1	chr15:73108186-73108486	1.39775485685981	0.189283196067526	1.28835962790839	0.505024582810297	2.4201291891749	0.0431439720860098	0.9090909	No	No	ADPGK	-32211	0.0025	0.601561567132234	2.06298849572724	0.310884621089362	0.579660190725717	0.416970704190931	0.731829807993258	0.395190660631243	2.06298849572724	0.135277378943224	0.714595787554569	0.273925292200168	0.829609543814019	0.262943950166061	2.06298849572724	0.0607286195292787	0.806370937154724	0.1822588577029	0.888952465807775	2.74876055416189	2.06298849572724	12.9059517829264	0.00075426680951099	1.90529562815171	0.00591923752729417	ED	sssG
chr15	73130641	73130706	None	66	0.161364201590375	1.08143408721876	1	1.05032554707114	1.0472301117483	1.21885716655484	1.25056863072446	1.23404510977577	1.35152703534709	1.13815254296764	1.4892085106926	1.88677895018912	1.30883852588798	1.25969543298345	1.42116316485134	1.00917146329766	1.00421003386175	0.622452818290408	0.137752075140217	0.458005261100832	0.653505160376878	0.499382775814257	-0.276465915249181	0.732253707258316	0.713650977620799	1.39325769608032	0.589798510682854	0.0397994549154961	0.755268372082429	0.492375048580303	0.156054713807814	0.00352944124440227	0.00882178457144235	1.61331108857352	0.700844138455921	-0.377554818103027	2.36226045139931	1.53392901256906	5	13	0	1	5	6	4	1	1	14	15	11	2	5	1	GD	OOOO	1	1	1	0.0905003971407444	1	1	1	0.0387925429250412	1	1	1	1	0.160478471647777	1	1	chr15:73130523-73130823	0.437570066168534	1	0.533021208381573	1	1.12192956660212	0.541983459063422	0.606061	No	No	ADPGK	-54548	0.001	1.39542727626022	2.67342042415661	3.59341517786208	0.0638771893670732	0.967236482216215	0.164840720862216	0.578031371339035	2.67342042415661	0.533281455439172	0.468685664459558	0.400660815318851	0.640884782859325	-0.490347887752238	2.67342042415661	0.29848370650857	0.587298019059734	-0.339883255888989	0.737354313886389	1.86052174274153	2.67342042415661	7.93580885178543	0.00695267896197737	1.28961540035177	0.0321973874512015	ENS	ssss
chr15	73130719	73130785	None	67	0.0948769332502336	1.08143408721876	1	1.05032554707114	1.0472301117483	1.21885716655484	1.25056863072446	1.23404510977577	1.35152703534709	1.13815254296764	1.4892085106926	1.88677895018912	1.30883852588798	1.25969543298345	1.42116316485134	1.00917146329766	0.995886629066814	0.618218771814757	0.138279387508081	-0.404362870984545	0.778910745586183	0.614958162378051	0.0124765556029209	0.699681376670818	0.986123828469341	0.997874681278451	0.595151776407735	0.124539452349638	0.758193555779535	0.497155515044588	0.158225986067379	0.00748894302300662	0.0167644725032853	1.61089678034756	-0.519138904265898	0.0178317674571904	1.67667260829078	1.52506314993113	6	11	1	2	1	2	6	0	2	9	10	8	1	6	1	GNS	ssss	1	1	1	1	1	1	1	1	1	1	1	1	1	1	1	chr15:73130601-73130902	3.166647721494e-14	1	1.077915131471	0.839889635523877	2.12417706325246	0.08812264393896	0.606061	No	No	ADPGK	-54626	0	1.39682753799623	2.43606545596333	3.61709181031922	0.0630383730275748	0.968207069690578	0.163295037458393	-0.607308746732243	2.43606545596333	0.428362893867089	0.515834401015113	-0.420954345526848	0.680494829148082	-0.0897327241489551	2.43606545596333	0.0113869169079715	0.915452378728422	-0.0621979847478116	0.953765944785431	1.30678492998145	2.43606545596333	3.52744298767155	0.0662799595393994	0.905794289814871	0.169199755711931	ENS	ssss
chr15	73155402	73155504	None	103	0.0872756624481938	1.08143408721876	1	1.05032554707114	1.0472301117483	1.21885716655484	1.25056863072446	1.23404510977577	1.35152703534709	1.13815254296764	1.4892085106926	1.88677895018912	1.30883852588798	1.25969543298345	1.42116316485134	1.00917146329766	-0.5000866383311	0.350674956570589	0.18431112386038	-1.56363052229882	0.432531250064716	0.00472817218002786	-2.83585910607388	0.659384868792924	0.00155956313372871	-0.317081643241253	0.324500108952185	0.351546392565077	2.61762876285401	0.227530412223843	4.33878732134674e-07	1.41988691970211e-08	1.61914017435509e-07	-1.42606886793878	-3.61506948241282	-4.30076460696654	-0.977138788227573	11.5045225702787	8	9	9	5	5	0	0	2	1	18	19	10	27	10	13	GD	sLLs	0.61169996693807	1	0.00619243238656777	0.0450947432339202	0.000255504441335156	1	0.0816652491996056	0.00869733312532902	9.06493305149531e-06	1	0.25042159287448	1.70552906742574e-05	1	1	0.000249482788886977	chr15:73155302-73155603	1.00301215144519	0.699149632894554	1.23784701618572e-14	1	0.678717060817644	0.998871621018033	0.848485	No	No	ADPGK	-79327	0.006	-0.70164196205174	3.22865064609276	2.11666937475554	0.152039286569164	-0.486341147758711	0.30345471644391	-2.26774690173009	3.22865064609276	16.0414697865339	0.000208636083214299	-1.57188237115776	0.00219976346250584	-4.0206481341312	3.22865064609276	33.0793185775556	5.53347868632099e-07	-2.78690091819664	2.12789078189691e-05	-0.532261841266068	3.22865064609276	1.44062982550834	0.235771715783281	-0.36893579459322	0.409053238371735	ED	sLLs
chr15	73195035	73195186	None	152	0.0932201726419162	1.08143408721876	1	1.05032554707114	1.0472301117483	1.21885716655484	1.25056863072446	1.23404510977577	1.35152703534709	1.13815254296764	1.4892085106926	1.88677895018912	1.30883852588798	1.25969543298345	1.42116316485134	1.00917146329766	-0.424282384466105	0.353620245467595	0.257861317535275	-0.954444228511485	0.380750368652939	0.03108548703753	-1.31944231821613	0.407456688075176	0.00889590447139253	0.332434990206871	0.314215030798574	0.314949179466644	2.57734096843439	0.232496391798827	6.13404080983443e-07	1.25546358596782e-05	6.64839346545678e-05	-1.19982492491365	-2.5067453825146	-3.23823944196172	1.0579856392038	11.0855095362705	9	7	11	3	3	12	8	1	4	30	38	19	16	16	16	GD	LLLs	1	1	0.0470711955605045	0.00119964909906147	0.444810636084548	1	0.152150638733281	0.0446282446138854	0.000410826162397402	1	1	8.47468807289482e-05	1	1	1	chr15:73194960-73195260	2.29853782195051	0.087753646386054	1.14677545188792	0.79360709130867	0.257634800407114	1	0.393939	No	Yes	ADPGK	-118985	0.989	-0.592899782316466	3.62751142758082	1.72155134300887	0.195568428983439	-0.410966812467263	0.36055123084503	-1.40043878389285	3.62751142758082	8.42815112439164	0.00551204090059441	-0.970710194602129	0.0270431116653698	-1.9745291702865	3.62751142758082	15.0310257941431	0.000313046595376405	-1.36863932731745	0.00300629847370109	0.398841500356584	3.62751142758082	1.04965264310495	0.310586692438158	0.276455861462464	0.491631472095141	ED	ssLs
chr15	73195190	73195266	None	77	0.0490991143303113	1.08143408721876	1	1.05032554707114	1.0472301117483	1.21885716655484	1.25056863072446	1.23404510977577	1.35152703534709	1.13815254296764	1.4892085106926	1.88677895018912	1.30883852588798	1.25969543298345	1.42116316485134	1.00917146329766	-0.136229329207317	0.316129694179454	0.675661158274834	-0.444103495550125	0.33041470130316	0.208620737030139	-1.34746377540111	0.423283650003939	0.00976360537038058	0.387330033568445	0.271794020605833	0.184587430393859	1.82891098368672	0.210755852812476	5.73580624198609e-06	0.00072119809167403	0.00225147845127857	-0.430928608465312	-1.3440791036191	-3.18335890221267	1.42508666196953	8.67786568809561	4	6	7	6	2	6	3	0	3	18	16	9	8	9	6	GD	sssG	1	1	0.0104864062876645	0.00112085581619132	1	1	0.0594892675389441	0.0151888473816196	0.00167248070147403	0.545789797947756	1	0.00166324694332936	0.209132477299989	1	1	chr15:73195077-73195378	2.03262428101326	0.159177976007794	1.57527537228666	0.407849073361103	0.643589607945228	1	0.69697	No	Yes	ADPGK	-119102	0.14	-0.185289962991613	2.90028159045052	0.112860579630428	0.738335843406777	-0.128433215433693	0.84505264814707	-0.673343262140412	2.90028159045052	1.39942237363236	0.242492238522751	-0.466725983701663	0.416898835809901	-1.97715567715678	2.90028159045052	8.88844510102532	0.00444857891903452	-1.37045988314931	0.0229955669981758	0.465713505983758	2.90028159045052	0.938831724082205	0.33730683824576	0.322808003621329	0.518847363458243	ENS	ssss
chr15	73209340	73209506	None	167	0.11660226182862	1.08143408721876	1	1.05032554707114	1.0472301117483	1.21885716655484	1.25056863072446	1.23404510977577	1.35152703534709	1.13815254296764	1.4892085106926	1.88677895018912	1.30883852588798	1.25969543298345	1.42116316485134	1.00917146329766	-1.84738163031439	0.491456081684644	0.00372829634888439	-0.54863899834162	0.371071555631113	0.170060467815483	-1.6987622993826	0.451527341413009	0.00370837883300757	-0.0551827735671883	0.346082801889736	0.8764891514207	2.78798157608382	0.247835663832271	5.35034209412478e-07	6.79266677303246e-07	5.07240045664025e-06	-3.7589963766077	-1.47852614951449	-3.76225788247173	-0.159449626695897	11.2493155059824	2	4	2	9	18	6	3	3	5	24	20	26	36	13	11	GD	LsLs	0.0687918535251901	1	0.115250039871905	0.0154958508087677	0.00815174285883612	0.668374646395757	1.35700008788057e-05	1	1	0.0216468841449964	1	1.38299090263621e-05	1	0.0124312340559293	1	chr15:73209272-73209573	0.752843873783111	1	0.822643412378235	0.645641080508146	1.26614419389826	0.765498369549272	0.757576	No	No	ADPGK	-133297	0.026	-2.61201033178124	3.565828293224	21.7149849724383	2.43107671422066e-05	-1.81050759706761	0.000412720829777288	-0.841739320896215	3.565828293224	3.72647721007101	0.0593170708248704	-0.583449237045654	0.15634612990608	-2.51259886205717	3.565828293224	23.1840726853146	1.43823503141219e-05	-1.74160081711305	0.000273706122375138	-0.175894251426127	3.565828293224	0.196786202978789	0.659267831350534	-0.121920604452722	0.790279975984843	ED	LsLs
chr15	73218138	73218244	None	107	0.0381866376504934	1.08143408721876	1	1.05032554707114	1.0472301117483	1.21885716655484	1.25056863072446	1.23404510977577	1.35152703534709	1.13815254296764	1.4892085106926	1.88677895018912	1.30883852588798	1.25969543298345	1.42116316485134	1.00917146329766	-1.25304993018998	0.403236980690539	0.0111082860648279	-0.537538263756529	0.318444812980527	0.122298935578552	-2.11764403075686	0.520349012833135	0.00225138724775306	-1.39322095330294	0.371240388339632	0.0037659441731291	2.41484477957764	0.200727051965132	2.85250636311464e-07	3.99445232633181e-07	3.15450659604296e-06	-3.10747771209908	-1.68801073795289	-4.0696608978404	-3.75288087466482	12.0304899411222	4	5	1	6	11	6	3	0	2	1	6	6	13	14	14	GD	LLLL	1	0.465166170038977	0.124181827834752	1	1.22965363712318e-05	1	0.0256233840536264	1	1	1	0.00590674214431077	0.488856831856147	1	2.32479692520173e-05	0.188352054539279	chr15:73218040-73218341	1.71513417229225e-14	1	1.65644201894556	0.367303154075495	1.67306042346722	0.248467486924778	0.636364	No	No	NEO1	-125860	0.012	-1.7715827761583	2.80116624960461	9.40968861859953	0.00350039196585239	-1.22796760642269	0.0191563660109436	-0.826532261329688	2.80116624960461	2.75208242871775	0.103475604751901	-0.572908506582509	0.232232910745418	-3.06377777159759	2.80116624960461	22.3744103318766	1.9179033313804e-05	-2.1236489242451	0.000343392800352453	-2.05885257072431	2.80116624960461	14.4002738780268	0.000404873793735025	-1.42708785458615	0.00367094299302446	ED	ssLL
chr15	73301528	73301623	None	96	0.0682287621519846	1.08143408721876	1	1.05032554707114	1.0472301117483	1.21885716655484	1.25056863072446	1.23404510977577	1.35152703534709	1.13815254296764	1.4892085106926	1.88677895018912	1.30883852588798	1.25969543298345	1.42116316485134	1.00917146329766	-0.694549678040119	0.841601858543962	0.428465611048648	-0.303274902259855	0.726603035825828	0.685214730307617	0.222745577018351	0.638115690357156	0.73427690611414	1.55444310468173	0.535691744547968	0.0157862304897922	0.650604571942389	0.472944866391695	0.198959100168975	8.081544234345e-07	5.93025433987782e-06	-0.825271083932425	-0.417387331605578	0.349067701020922	2.9017492251881	1.37564570032473	1	0	2	0	3	2	1	7	1	11	15	16	1	2	4	GD	sssG	1	1	1	3.80275987550782e-05	1	0.433542718682234	1	1	1	1	0.0515264565739353	0.218888071580779	1	1	1	chr15:73301425-73301725	1.65504395513006	0.304976131951393	0.979931249598421	1	1.31167256680083	0.484773393065797	0.878788	No	Yes	NEO1	-42475	0.001	-0.928242127084429	2.41257968278879	0.825838200782926	0.367898730213195	-0.643408413265538	0.548545454481216	-0.469267963548597	2.41257968278879	0.261352122620869	0.611474171078445	-0.325271765860817	0.75466127597702	0.210502646959684	2.41257968278879	0.0667516544656492	0.797201734130917	0.145909316240511	0.883255510078979	2.0976741651318	2.41257968278879	10.4914522897978	0.00214898755201898	1.45399693329454	0.0132000095046981	ENS	ssss
chr15	73336084	73336114	None	31	0.0455467226900626	1.08143408721876	1	1.05032554707114	1.0472301117483	1.21885716655484	1.25056863072446	1.23404510977577	1.35152703534709	1.13815254296764	1.4892085106926	1.88677895018912	1.30883852588798	1.25969543298345	1.42116316485134	1.00917146329766	-0.605207031943914	0.487783908403594	0.243025686035324	-0.318723032601952	0.43604015397207	0.481585914691813	-0.780140877299717	0.488099540183536	0.141054679309746	-0.602615161113194	0.435954620682676	0.196974612583929	1.25519816145156	0.283380643160919	0.00127537905302676	0.54484145758202	0.609557342291324	-1.24072775160751	-0.730948812164597	-1.59832331947366	-1.38228873493654	4.4293715599297	1	1	4	1	5	3	2	3	1	5	3	1	6	5	2	GNS	ssss	1	1	1	1	1	1	1	1	1	1	1	1	1	1	1	chr15:73335948-73336249	1.64287964713296	0.465047079397321	0.524112901755047	1	0.841115033005556	0.36278831949467	0.606061	No	No	NEO1	-7952	0.001	-0.831010168122831	2.0456191187957	1.20082421466189	0.278479920741427	-0.576012355050986	0.457318822608361	-0.500889215618633	2.0456191187957	0.515646075673395	0.476093240834733	-0.347189947578938	0.647271959587052	-1.17407329484966	2.0456191187957	2.45337830977633	0.123667381318343	-0.813805594095765	0.262965791031421	-0.916961817516033	2.0456191187957	1.75694932414944	0.19111359773922	-0.635589498492362	0.354945318681772	ENS	ssss
chr15	73345610	73345716	None	107	0.14512312952058	1.08143408721876	1	1.05032554707114	1.0472301117483	1.21885716655484	1.25056863072446	1.23404510977577	1.35152703534709	1.13815254296764	1.4892085106926	1.88677895018912	1.30883852588798	1.25969543298345	1.42116316485134	1.00917146329766	0.0582727269250927	0.473754732892258	0.904542594371859	-0.513631191202643	0.504450503299395	0.33258445189919	-0.288801372844151	0.484130306873809	0.564076558732542	0.479744883807467	0.44249285176845	0.303728815081671	2.02545183163243	0.33147746923174	0.000114120771573448	0.134399181794521	0.19033786505969	0.123001888697427	-1.01819938297851	-0.596536446373369	1.08418674310814	6.11037557492758	7	13	5	3	13	0	9	5	7	23	24	11	11	10	7	GNS	ssss	1	1	1	1	1	1	1	1	1	1	1	1	1	1	1	chr15:73345512-73345813	1.17627071917586	0.857777684297706	1.55318172276903	0.104471397408789	0.383537055734239	1	0.393939	Yes	No	NEO1	1612	0.08	0.0862337634690118	3.31318932653959	0.0253295558833495	0.874198668959943	0.0597726900176187	0.929650555540672	-0.79000630279229	3.31318932653959	1.83809246482681	0.181351161294209	-0.547590641405062	0.342741769690324	-0.515966674209399	3.31318932653959	0.863167120551078	0.357379463626164	-0.357640845491137	0.538490983732722	0.60411173691073	3.31318932653959	1.55590421656507	0.218157283207337	0.418738347182844	0.388410514670397	ENS	ssss
chr15	73419785	73419864	None	80	0.0464201979431248	1.08143408721876	1	1.05032554707114	1.0472301117483	1.21885716655484	1.25056863072446	1.23404510977577	1.35152703534709	1.13815254296764	1.4892085106926	1.88677895018912	1.30883852588798	1.25969543298345	1.42116316485134	1.00917146329766	-1.05311374731736	0.464492652389342	0.0467899393173453	-2.26831078814463	0.699853028049936	0.0088525406477579	-0.473314739843895	0.378707171646896	0.239824631015888	-0.541805840471216	0.36618425514657	0.169779235273183	2.10927254236851	0.244604080591913	6.06825913147275e-06	0.000162663634046692	0.000620350381348221	-2.26723445871568	-3.24112448933032	-1.24981720780617	-1.47959895286691	8.62321077090913	2	3	4	1	0	2	6	4	9	7	4	11	13	6	11	GD	OOOO	1	0.139406356570597	1	1	0.0132642262751671	0.0205459520102409	1	1	0.543986574433267	0.371110320692185	1	0.0371771841059219	0.0220402754745647	1	1	chr15:73419674-73419974	0.41817691951027	1	0.729032258064516	1	1.59794224276551	0.303379001220683	0.393939	No	No	NEO1	75774	0	-1.48338285826299	2.68317297775633	5.75802716048222	0.020234939858584	-1.02820264589595	0.0714981817084998	-3.18358895341359	2.68317297775633	17.8322852148263	0.000103489293030548	-2.20669570712042	0.00128104042948048	-0.773432038476778	2.68317297775633	2.06681008685548	0.156851702690996	-0.53610223682491	0.310097738263544	-0.851777586488557	2.68317297775633	2.63478735957782	0.110922239427629	-0.590407232538698	0.243794006057434	ED	sLss
chr15	73533358	73533487	None	130	0.0339382882349078	1.08143408721876	1	1.05032554707114	1.0472301117483	1.21885716655484	1.25056863072446	1.23404510977577	1.35152703534709	1.13815254296764	1.4892085106926	1.88677895018912	1.30883852588798	1.25969543298345	1.42116316485134	1.00917146329766	0.45687501159378	0.202738224271295	0.0478924549299488	-0.00984901993824779	0.215151614355707	0.964389163186975	0.0286130581365634	0.211406218930164	0.895023686584189	0.231020912580114	0.197980801531221	0.270328924957759	2.18670374336106	0.15060942751381	4.78016230122802e-08	0.355355476743094	0.428011427828806	2.25352181728893	-0.0457771138168853	0.135346340714865	1.16688542926059	14.5190362878218	14	16	14	9	14	8	15	8	11	16	17	19	10	15	8	GNS	ssss	1	1	1	1	1	1	1	1	1	1	1	1	1	1	1	chr15:73533272-73533572	0.753315631242591	1	1.13960515614635	0.577179886325933	1.34320297684923	0.680729325277323	0.060606	No	No	HCN4	128182	0	0.662891244991586	3.6715788061167	2.72426396100849	0.10518923886035	0.45948119748379	0.234928100198944	-0.0679292074858192	3.6715788061167	0.0258596760716082	0.872900457414633	-0.0470849386464671	0.928971105428183	-0.0585152786004276	3.6715788061167	0.0197965196040069	0.888680019296682	-0.0405597003815661	0.937911022618145	0.247313123628373	3.6715788061167	0.393974122703446	0.533113669215619	0.17142439435848	0.695011939207009	ENS	ssss
chr15	73558001	73558112	None	112	0.0578948147464091	1.08143408721876	1	1.05032554707114	1.0472301117483	1.21885716655484	1.25056863072446	1.23404510977577	1.35152703534709	1.13815254296764	1.4892085106926	1.88677895018912	1.30883852588798	1.25969543298345	1.42116316485134	1.00917146329766	-0.245266120828412	0.333173443395582	0.478551086787381	-0.354470324662597	0.332884916057494	0.311982347356747	-1.04609418382463	0.381215017618261	0.0206864733429256	-0.731406338710849	0.338748847128395	0.0561910107629636	2.50656381958532	0.221419829111151	5.04484455795585e-07	0.0184218196207191	0.0359636236685189	-0.736151472124398	-1.06484345659379	-2.7441053879786	-2.15914045143193	11.3204125829536	8	11	11	12	16	2	7	4	5	11	5	11	15	16	14	GNS	ssss	1	1	1	1	1	1	1	1	1	1	1	1	1	1	1	chr15:73557906-73558206	0.435937459653472	1	0.431498983284949	1	0.915728871497324	0.990627194278765	0.181818	No	No	HCN4	103548	0	-0.342721266289259	3.35598860166408	0.538260287561701	0.466628410034561	-0.237556279446334	0.639175468410012	-0.56207725089342	3.35598860166408	1.45147817496116	0.234041041925186	-0.389602261713659	0.407109158628365	-1.58808720574557	3.35598860166408	9.51811885424144	0.00333142228911614	-1.10077816914586	0.0184440643990308	-1.13014107320203	3.35598860166408	5.72658047624717	0.0205610130509204	-0.783354098524981	0.0723327899664566	ENS	ssss
chr15	73565808	73565953	None	146	0.0512773002050325	1.08143408721876	1	1.05032554707114	1.0472301117483	1.21885716655484	1.25056863072446	1.23404510977577	1.35152703534709	1.13815254296764	1.4892085106926	1.88677895018912	1.30883852588798	1.25969543298345	1.42116316485134	1.00917146329766	1.21656258298115	0.270813466762719	0.00115687737408884	0.997845862175721	0.273419837959181	0.00446599028438705	1.18574138611893	0.26769997008295	0.00127538829981286	1.04434451771403	0.266130505449218	0.00284697290417615	1.63219707476351	0.220665188367635	2.3239805102853e-05	0.000902939388939435	0.0027290402627212	4.49225290575037	3.64950059814127	4.42936689814165	3.92418191951059	7.39671303315961	18	20	16	12	17	20	24	17	21	27	25	16	11	6	2	GD	GGGG	0.334961039034955	1	0.5071372410063	1	3.0268484987503e-05	0.250041475939788	0.00820994623245908	0.110184402150378	0.380052731485345	1	0.174643181246926	0.00218473107180898	0.0332840632933773	0.00096129696391829	0.0583227066753901	chr15:73565730-73566030	0.789354307664167	0.592234615750695	0.380058767389914	0.673941605613899	2.09615756528162e-14	1	0	No	Yes	HCN4	95724	0.001	1.74367804853135	3.99654049824203	16.81058655251	0.000153966254075179	1.20862552314378	0.00173871240791781	1.3699231969549	3.99654049824203	10.0352578046927	0.00263587363311436	0.949558401552956	0.0154348064289583	1.58859868748877	3.99654049824203	14.3376695842392	0.000415414039438122	1.10113270127407	0.00374389118165444	1.40225332860138	3.99654049824203	11.2999936333245	0.00150417293688289	0.971967941150844	0.0100373166094544	ED	GsGs
chr15	73576051	73576162	None	112	0.0496831861458316	1.08143408721876	1	1.05032554707114	1.0472301117483	1.21885716655484	1.25056863072446	1.23404510977577	1.35152703534709	1.13815254296764	1.4892085106926	1.88677895018912	1.30883852588798	1.25969543298345	1.42116316485134	1.00917146329766	1.36812521822511	0.533633657637422	0.0281892826539842	1.14736400923431	0.539952808640796	0.0595270415325952	1.19586942162452	0.533618174701671	0.0489163346104544	2.60421985770463	0.48552510904337	0.000317348254206819	-0.206120789321595	0.462220470756411	0.665143330701952	2.0800449907763e-08	2.27537247260152e-07	2.56379109271755	2.1249338662068	2.24105826660251	5.36371818717209	-0.445936089728531	4	5	1	3	5	1	3	3	4	20	16	15	1	1	1	GD	sssG	1	1	1	6.1437806381301e-13	0.0144537745150223	1	1	2.64669024181284e-05	1	0.000874785530132948	0.000383835437459592	1	0.00334566721468045	0.00211773242723774	0.0196778054245605	chr15:73575956-73576256	0.375701125275938	1	0.709837073503062	1	0.394938211391669	1	0.757576	No	Yes	HCN4	85498	0	1.86238554104152	2.64947542367661	4.6880077645524	0.0352395078463027	1.29090728688854	0.107227273309043	1.49233923879072	2.64947542367661	2.88042327481767	0.0959660833617548	1.03441073580676	0.220271111415057	1.51631701135161	2.64947542367661	3.08306879410442	0.0853205989773889	1.05103086125345	0.202720756690213	3.52115612624809	2.64947542367661	27.3578888722941	3.44332598679239e-06	2.44067944122024	8.93631715901376e-05	ED	sssG
chr15	73576534	73576676	None	143	0.0596490363564309	1.08143408721876	1	1.05032554707114	1.0472301117483	1.21885716655484	1.25056863072446	1.23404510977577	1.35152703534709	1.13815254296764	1.4892085106926	1.88677895018912	1.30883852588798	1.25969543298345	1.42116316485134	1.00917146329766	1.18522501375952	0.521363763109695	0.0463088222483046	1.14365522802191	0.517423839943518	0.0515356139756507	2.07849762064139	0.483350521804047	0.00156098087352396	1.65230227652157	0.488083316050268	0.00694061455994643	0.76837073740886	0.433469646846056	0.106700400545614	5.20368379048722e-07	3.99725582550274e-06	2.2733168233446	2.210287079441	4.30018698000709	3.3852873519475	1.77260563225028	4	11	7	3	12	9	20	22	22	14	18	20	6	2	0	GD	ssGG	1	1	0.000707244286320835	0.670017716176951	0.0119917884835029	1	0.107572194860238	1	0.154105650532435	1	0.000217562143418204	0.382196213942373	1	0.0044464102198664	0.00725835540671337	chr15:73576454-73576755	0.447495392361059	1	9.29698581368305e-14	1	3.19872587167163e-16	1	0.30303	No	No	HCN4	85000	0.001	1.67340756561971	3.48554996773851	6.80239820706139	0.012014186257185	1.15991773603698	0.0485867687248268	1.54956905564942	3.48554996773851	5.96568650757237	0.0182158339114636	1.07407942200633	0.0661652672211755	2.8427162990483	3.48554996773851	26.4741136865652	4.62702682494669e-06	1.97042078781713	0.000112625276198391	2.24443277398335	3.48554996773851	15.3998295408018	0.000269715838830262	1.5557222492429	0.00268099664838933	ED	ssGG
chr15	73598355	73598533	None	179	0.0459368580328671	1.08143408721876	1	1.05032554707114	1.0472301117483	1.21885716655484	1.25056863072446	1.23404510977577	1.35152703534709	1.13815254296764	1.4892085106926	1.88677895018912	1.30883852588798	1.25969543298345	1.42116316485134	1.00917146329766	-0.525522806482861	0.212040339281534	0.0326315790823901	-0.395011213361789	0.204256374020529	0.0819041850946057	-0.675213204131371	0.211279757666003	0.00955917050718865	-1.31056986374507	0.22824724830274	0.000187234664149954	3.27322512933301	0.137092504654942	3.77451100704431e-10	2.53761765316141e-05	0.000123243667915021	-2.478409571799	-1.93389907784267	-3.19582534356541	-5.74188680691898	23.8760327384172	19	11	19	26	12	24	18	17	15	9	11	13	39	37	22	GD	sssL	1	1	1	6.1351310412011e-05	8.25093251413231e-05	1	1	0.00262613132453991	1	0.0336122333468604	6.61572296163339e-05	1	0.065747146418327	8.72704074347427e-05	0.00298491686619744	chr15:73598293-73598594	1.47699046772996	0.571677365039013	0.356946571045707	1	0.853012713362897	1	0.060606	No	Yes	HCN4	63161	0	-0.74521766097171	4.22121237311979	4.82038385659624	0.0328597884584578	-0.516545520606018	0.101925188046381	-0.611306216118365	4.22121237311979	3.4659789001912	0.0686083945931113	-0.423725180161213	0.1734688969943	-1.07011263053608	4.22121237311979	10.0445209634817	0.00262490899119695	-0.741745552737671	0.0153854082786173	-1.96420026328119	4.22121237311979	30.0371177811285	1.43722518650014e-06	-1.36147987454846	4.5006990838574e-05	ED	sssL
chr15	73644528	73644679	None	152	0.148993305574481	1.08143408721876	1	1.05032554707114	1.0472301117483	1.21885716655484	1.25056863072446	1.23404510977577	1.35152703534709	1.13815254296764	1.4892085106926	1.88677895018912	1.30883852588798	1.25969543298345	1.42116316485134	1.00917146329766	-1.4647057901584	0.522228755814428	0.0186429604475544	-1.7607404804315	0.544395936898249	0.00895544926872891	-0.614882304060869	0.443585595862541	0.195824744912644	-0.0886637092982565	0.417562871473884	0.836110388424666	2.72566473894762	0.297983005143557	3.57610010184491e-06	5.64683385965701e-05	0.000247675801720864	-2.80472067815216	-3.23430128899105	-1.38616382000693	-0.212336190201245	9.14704762318406	3	6	2	7	2	0	14	12	5	20	33	14	9	27	20	GD	LLLs	1	0.183770880404382	1	0.190819097622222	0.0829971067208424	0.00189424923722966	1	1	0.777028654207934	1	0.350169594076525	0.00129644945955266	0.189529028287896	1	1	chr15:73644453-73644753	0.429004978474039	1	0.617827602833723	1	2.31073424514734	0.0721352440216253	0.818182	No	Yes	HCN4	17001	0.001	-2.07726115571317	3.49917952721874	13.3984544417038	0.000613169359681402	-1.43984771336928	0.00504904424959264	-2.56048769535791	3.49917952721874	19.1413355730505	6.28421390814894e-05	-1.77479482689577	0.000866980004570205	-0.973300020293176	3.49917952721874	4.23420689299567	0.0449234084339633	-0.674640164905153	0.1278746436491	-0.200537265067655	3.49917952721874	0.217682137452383	0.642866367183055	-0.139001839878848	0.777942723063531	ED	LLss
chr15	73680819	73680946	None	128	0.0470757723048448	1.08143408721876	1	1.05032554707114	1.0472301117483	1.21885716655484	1.25056863072446	1.23404510977577	1.35152703534709	1.13815254296764	1.4892085106926	1.88677895018912	1.30883852588798	1.25969543298345	1.42116316485134	1.00917146329766	-0.436245733122613	0.232998908191942	0.0906633725169423	-0.142636968387442	0.21721975433717	0.526229012967726	-0.337704981126363	0.221953148276173	0.159102380300484	-2.23105191874769	0.344498326969603	7.1065969069838e-05	2.75957830591657	0.149681951342202	4.74941613168827e-09	9.58960678074844e-09	1.14048458909553e-07	-1.87230805718299	-0.656648235436452	-1.52151471492606	-6.47623440837361	18.4362795993195	10	8	14	16	19	13	18	14	10	1	5	2	25	24	10	GD	sssL	1	0.0196659468345874	0.910268696314743	6.52622938763758e-09	0.000267687558923697	0.0170525087731615	0.313316127496417	7.45286011835045e-08	0.00245509030746084	4.16501348435511e-05	6.14072942306452e-07	0.000608549535298305	0.000109468670879346	7.09001318904091e-07	0.0011323038776959	chr15:73680732-73681032	6.75412200082363e-14	1	6.37433377814447e-14	1	1.55702982847096	0.281604950912725	0.393939	No	Yes	HCN4	-19278	0.001	-0.615295964637398	3.65970987812665	2.342235597228	0.132298908074846	-0.426490663098324	0.275638761050695	-0.255898640586467	3.65970987812665	0.455730954475472	0.502779003396935	-0.177375421231632	0.669630240621954	-0.584120073586759	3.65970987812665	2.29597719744769	0.136093612061452	-0.40488118211513	0.281035340482013	-3.22820760603974	3.65970987812665	41.306175987405	4.99499298798941e-08	-2.23762300038862	3.23719552781456e-06	ED	sssL
chr15	73680979	73681088	None	110	0.0426465536524721	1.08143408721876	1	1.05032554707114	1.0472301117483	1.21885716655484	1.25056863072446	1.23404510977577	1.35152703534709	1.13815254296764	1.4892085106926	1.88677895018912	1.30883852588798	1.25969543298345	1.42116316485134	1.00917146329766	-0.674793999943797	0.293107698498927	0.0440885570748652	-0.135742222866455	0.258803452038689	0.61135964319067	-0.523754696969641	0.273893101294754	0.0848875773835678	-2.94300376700712	0.549324543057651	0.000320169510660575	2.79185439206387	0.178378144285097	2.3223492723755e-08	4.63147033149798e-12	1.17913949909207e-10	-2.30220496902529	-0.524499274631632	-1.91225954393789	-5.35749549915569	15.6513254650846	5	7	14	15	24	11	13	13	10	2	0	2	25	19	16	GD	LsLL	1	0.00364253115286626	1	1.23628086829595e-05	0.000111884095096659	0.0346815948097316	1	2.92936516658124e-06	0.00471370543670375	0.0022918214066636	2.03831700673841e-05	0.00941070220143631	0.000662521687278797	6.68156010023909e-07	0.00647920633524454	chr15:73680883-73681183	4.57412062006666e-14	1	1.32651729259663	0.738750383294947	2.15697688585887	0.106727066861374	0.242424	No	Yes	HCN4	-19429	0.01	-0.95680391285077	3.57813891942043	4.84708867806352	0.0324010832841483	-0.663205934541235	0.100867973234373	-0.250257498275224	3.57813891942043	0.401044014789857	0.529476712179786	-0.173465279343457	0.691975265340328	-0.849481470415196	3.57813891942043	4.24471226397472	0.0446690714046058	-0.588815686156209	0.127365999273537	-4.17395000323366	3.57813891942043	49.9839484206384	5.00403854835184e-09	-2.89316167653959	5.66308241466945e-07	ED	sssL
chr15	73842675	73842721	None	47	0.0382719136127382	1.08143408721876	1	1.05032554707114	1.0472301117483	1.21885716655484	1.25056863072446	1.23404510977577	1.35152703534709	1.13815254296764	1.4892085106926	1.88677895018912	1.30883852588798	1.25969543298345	1.42116316485134	1.00917146329766	-0.120699997308693	0.66279889392766	0.85913774205629	1.30286044023551	0.500723252653951	0.026402681886855	1.09548850935244	0.508981370532981	0.0568419728946556	0.864296857742881	0.509222206012182	0.120492724999845	0.078121021701633	0.435867582227927	0.861335696122628	0.0409078729403995	0.0702790334462117	-0.18210651588967	2.60195713566334	2.15231553210935	1.69728823201046	0.179231089640389	0	1	2	4	4	6	3	3	6	5	4	3	0	3	1	GNS	ssss	1	1	1	1	1	1	1	1	1	1	1	1	1	1	1	chr15:73842547-73842848	1.66449563434188e-14	1	0.746775361794782	0.223044349406385	0.0491396804260985	1	0.9090909	No	Yes	NPTN	83056	0	-0.149886209619411	2.08281574245219	0.0193840094357157	0.889838235864084	-0.103893203602512	0.938576312408749	1.74132529327889	2.08281574245219	4.67317033129371	0.0355176299991952	1.20699471747398	0.107837716598505	1.40571250694309	2.08281574245219	2.87631564830133	0.096196725587987	0.974365660865457	0.220622760791922	1.09671159855575	2.08281574245219	1.73539517628731	0.193811515511243	0.760182552426308	0.358276340656903	ENS	ssss
chr15	73853022	73853106	None	85	0.0538558096138785	1.08143408721876	1	1.05032554707114	1.0472301117483	1.21885716655484	1.25056863072446	1.23404510977577	1.35152703534709	1.13815254296764	1.4892085106926	1.88677895018912	1.30883852588798	1.25969543298345	1.42116316485134	1.00917146329766	-0.741798375722966	0.579879063974629	0.229701298840925	0.0535770941959742	0.454448536030575	0.908485490330575	0.990990764595979	0.389247146762635	0.0290667750504993	0.0329910193986452	0.431683342672245	0.940589080659043	0.987272777966852	0.32185329683837	0.0118921725984378	0.00404868816549683	0.00992096632602522	-1.2792294493933	0.117894744835022	2.54591657983376	0.076424119574365	3.06746206319783	1	2	1	1	6	3	5	13	9	2	6	5	3	6	1	GD	ssGs	0.670616042577248	1	0.000708327732779438	1	1	0.580564733848555	1	0.477390593648343	0.134617090634401	1	0.140868242836318	1	0.209629419428827	1	0.415971540879388	chr15:73852913-73853214	0.477265975650902	1	0.038412597571373	1	3.45181111951728e-14	1	0.181818	No	No	NPTN	72690	1	-1.00566219648258	2.40357790457852	1.38363305357102	0.245130429851887	-0.697071916087619	0.419928137372994	0.0181343318049501	2.40357790457852	0.000641517511681924	0.97989540085022	0.0125697609619397	0.991609609469446	1.30176456679681	2.40357790457852	4.64575296720276	0.0360378226646785	0.902314439228048	0.108963471885986	-0.0349458554457886	2.40357790457852	0.00272425215200018	0.958584678238582	-0.0242226211745037	0.979661080347707	ENS	ssss
chr15	73866175	73866213	None	39	0.0472113845435311	1.08143408721876	1	1.05032554707114	1.0472301117483	1.21885716655484	1.25056863072446	1.23404510977577	1.35152703534709	1.13815254296764	1.4892085106926	1.88677895018912	1.30883852588798	1.25969543298345	1.42116316485134	1.00917146329766	-0.0925125609893984	0.539923933654462	0.867371082965916	0.677901215388483	0.453566968366469	0.165888730321347	-0.261315126243119	0.539391161752256	0.638492895579237	0.396588458818763	0.453451748786653	0.402308830986855	0.896841895992007	0.359668394108546	0.0317976545122723	0.222842596461713	0.290300275466104	-0.171343693477764	1.49460005394564	-0.484463122076779	0.874599028187576	2.49352434265143	2	2	3	4	10	3	4	0	3	8	5	4	2	3	4	GNS	ssss	1	1	1	1	1	1	1	1	1	1	1	1	1	1	1	chr15:73866043-73866344	2.29454137948783e-14	1	2.90173598526595e-14	1	0.299648683330284	1	0.424242	No	Yes	NPTN	59560	0.002	-0.124174388780471	2.29898269501129	0.0240475130198275	0.877397065207665	-0.0860711274809383	0.931511243672092	0.887761416809596	2.29898269501129	1.71631787213717	0.196237581411395	0.615349323071474	0.36139809457285	-0.459795639651737	2.29898269501129	0.336444814136816	0.564529542299134	-0.318706051258358	0.720637442481241	0.467793174833955	2.29898269501129	0.474138156241932	0.494316361103354	0.324249520221342	0.662479223918394	ENS	ssss
chr15	73891000	73891126	None	127	0.0680866068339102	1.08143408721876	1	1.05032554707114	1.0472301117483	1.21885716655484	1.25056863072446	1.23404510977577	1.35152703534709	1.13815254296764	1.4892085106926	1.88677895018912	1.30883852588798	1.25969543298345	1.42116316485134	1.00917146329766	0.032912528258406	0.379887066898692	0.932669762791892	-0.890421961741856	0.456692825144812	0.0797856922075179	0.840857039251958	0.334759604659595	0.0308161575957509	0.117185084989983	0.35313215276445	0.746856695735434	1.82455123639073	0.262916440517118	3.99694440110181e-05	0.000203172102283922	0.000751833957915565	0.0866376645225018	-1.94971743087821	2.51182349228484	0.331844846391399	6.93966201886085	4	9	7	1	3	5	19	13	21	9	16	8	14	6	3	GD	ssGs	1	0.0569681677678136	0.000765917723386405	1	1	0.0809097993017277	0.063022390706671	1	1	0.152460651707228	0.0187267836588053	1	0.0842206087546081	0.0557110122077109	1	chr15:73890912-73891213	0.472620668290451	1	0.785343521143154	0.925193712193751	0.380219785253591	1	0.606061	No	Yes	NPTN	34691	0.001	0.0545010874606904	3.24188585056413	0.010443277319746	0.919018410228087	0.0377772751108284	0.95581855349057	-1.30401105744495	3.24188585056413	4.52201666747555	0.0384902262625189	-0.903871587886963	0.114306836394136	1.09784196391843	3.24188585056413	5.63329177033772	0.0215618630950879	0.760966061990455	0.0749263471542464	0.0841132294799786	3.24188585056413	0.0292291875521082	0.86495049580135	0.0583028478618387	0.924293516478188	ENS	ssss
chr15	73893817	73893866	None	50	0.0974733572600527	1.08143408721876	1	1.05032554707114	1.0472301117483	1.21885716655484	1.25056863072446	1.23404510977577	1.35152703534709	1.13815254296764	1.4892085106926	1.88677895018912	1.30883852588798	1.25969543298345	1.42116316485134	1.00917146329766	-1.16146279079936	0.809863839136953	0.182052376348086	-0.588914087382104	0.665163450855429	0.39674853165749	-0.416707188536503	0.631012796754647	0.523930614420206	0.329013613870559	0.540251388717044	0.556105281063218	1.40749409624375	0.413097449825076	0.00668998029271306	0.0443802982962056	0.0752805014515031	-1.43414575965892	-0.885367478662176	-0.660378348394301	0.609000959075516	3.40717207729011	1	2	1	1	7	0	1	4	5	11	6	9	10	2	3	GNS	ssss	1	1	1	1	1	1	1	1	1	1	1	1	1	1	1	chr15:73893691-73893991	NA	NA	NA	NA	NA	NA	0.333333	No	Yes	NPTN	31912	NA	-1.59372201271997	2.38566820777178	3.306608870624	0.0750777071981882	-1.10468391971317	0.185029820143452	-0.878552635683159	2.38566820777178	1.33760015595042	0.253029692010503	-0.60896628239729	0.429077369508315	-0.678180946235284	2.38566820777178	0.870878151513479	0.355259211769725	-0.470079210792463	0.536397131614168	0.376129223772675	2.38566820777178	0.364309194711381	0.548889125509928	0.26071291098423	0.708182972106066	ENS	ssss
chr15	73901302	73901403	None	102	0.0604189519501288	1.08143408721876	1	1.05032554707114	1.0472301117483	1.21885716655484	1.25056863072446	1.23404510977577	1.35152703534709	1.13815254296764	1.4892085106926	1.88677895018912	1.30883852588798	1.25969543298345	1.42116316485134	1.00917146329766	0.461175642064979	0.352840050000362	0.220455084169636	0.769434946853906	0.334943480321414	0.0444650449114788	0.60990586022016	0.338672360838375	0.101907241253217	0.2083182205721	0.346111197411329	0.560649975459224	1.72947298144895	0.261848308463763	6.04118884174029e-05	0.127933837648117	0.182721322923413	1.30703881848023	2.29720831143079	1.8008728515972	0.601882349170369	6.60486596837532	8	8	12	10	17	16	13	19	7	8	10	14	12	7	2	GNS	ssss	1	1	1	1	1	1	1	1	1	1	1	1	1	1	1	chr15:73901202-73901502	0.426397825229231	1	0.791486870634727	1	1.96257563087215e-14	1	0.333333	No	Yes	NPTN	24401	0.013	0.664619850364922	3.45515750030394	1.75695905275329	0.191112390208133	0.460679375424618	0.354945318681772	1.0426636819846	3.45515750030394	4.88874051920988	0.0316993686207937	0.722719391439874	0.0992794610842707	0.770696199242567	3.45515750030394	2.59998542730552	0.113246963719016	0.534205897573251	0.247313764907698	0.20790576784546	3.45515750030394	0.177812102379553	0.675092806880901	0.144109296804231	0.801887718175313	ENS	ssss
chr15	73901414	73901499	None	86	0.0597691475354597	1.08143408721876	1	1.05032554707114	1.0472301117483	1.21885716655484	1.25056863072446	1.23404510977577	1.35152703534709	1.13815254296764	1.4892085106926	1.88677895018912	1.30883852588798	1.25969543298345	1.42116316485134	1.00917146329766	0.484382092869452	0.5153107784039	0.369377914279713	0.0507013140645633	0.546794150374066	0.92795365064942	1.01173732905854	0.469815052533984	0.0567303942785577	-0.220513445923407	0.545414551732321	0.694500640273902	1.08172538571684	0.387034095377773	0.0189593924711633	0.0103902718525483	0.0221598554417903	0.939980518881743	0.0927246826431448	2.15348002070528	-0.404304295187986	2.79490979899586	3	3	9	0	7	4	7	9	14	4	3	4	4	6	1	GNS	ssss	1	1	1	1	1	1	1	1	1	1	1	1	1	1	1	chr15:73901306-73901606	0.554010251834193	1	0.567703810860928	1	0.337285742603897	1	0.333333	No	Yes	NPTN	24297	0.018	0.689808948872626	2.61744009672906	1.02133060557965	0.317136707305393	0.47813912803608	0.498328988446137	0.0111020881206027	2.61744009672906	0.000240726635720476	0.987683627078017	0.00769538107912382	0.995060919059554	1.33173419858482	2.61744009672906	4.73924999106905	0.0342969467097519	0.923087805004327	0.105148910163037	-0.387960307715708	2.61744009672906	0.293363433830724	0.590512055067474	-0.268913593462312	0.739687540930636	ENS	ssss
chr15	73931841	73931864	None	24	0.0432370918659847	1.08143408721876	1	1.05032554707114	1.0472301117483	1.21885716655484	1.25056863072446	1.23404510977577	1.35152703534709	1.13815254296764	1.4892085106926	1.88677895018912	1.30883852588798	1.25969543298345	1.42116316485134	1.00917146329766	-0.0674491143210365	0.629268841983613	0.916760984551181	0.830637787351234	0.513705680810935	0.136960089974803	0.767795771683127	0.514109639636745	0.166184867817752	-0.472866128402569	0.629916096133271	0.47013980255761	0.311715340026348	0.420313317227562	0.475370665116007	0.0888155126142556	0.134744216182401	-0.10718648345661	1.61695269953019	1.49344753042489	-0.75068113246391	0.741626132815539	2	1	1	4	5	2	3	6	2	2	2	0	2	0	3	GNS	ssss	1	1	1	1	1	1	1	1	1	1	1	1	1	1	1	chr15:73931702-73932002	1.53439764262388	0.489762502728951	6.67056700594919e-14	1	0.429558311702598	1	0.848485	No	No	NPTN	-6099	0.0065	-0.0897479059478321	1.88344617404526	0.00778284890657096	0.930058748278182	-0.062208507968899	0.9626238905923	1.08544282850857	1.88344617404526	1.72593923046616	0.195009503539756	0.752371636239728	0.359817299424361	0.949459626861412	1.88344617404526	1.32052856231286	0.256040327730875	0.658115263414485	0.432532695307808	-0.711771378447041	1.88344617404526	0.520100513589121	0.474204143802328	-0.493362324173832	0.645615200710754	ENS	ssss
chr15	73943232	73943479	None	248	0.0827615329149056	1.08143408721876	1	1.05032554707114	1.0472301117483	1.21885716655484	1.25056863072446	1.23404510977577	1.35152703534709	1.13815254296764	1.4892085106926	1.88677895018912	1.30883852588798	1.25969543298345	1.42116316485134	1.00917146329766	-0.609039013575269	0.303967772644906	0.0729453544379312	-0.895563088248045	0.312254839505127	0.0167244850304643	0.182425940617243	0.275086393888898	0.522221298270005	-0.924004158668735	0.300680058628949	0.0117794507332552	3.03052939649552	0.197459810051323	2.80492331048531e-08	0.000121056805080799	0.000479736903434216	-2.0036302147292	-2.86805190807408	0.663158719114699	-3.07304768690695	15.3475757710283	3	17	15	5	15	10	38	34	21	11	13	14	25	33	19	GD	LLsL	1	0.5205406986152	0.00566789140155134	0.272847676365429	0.200041271797037	0.207407739243992	0.699904187385492	0.136636784854179	1	0.00261844251054946	1	1	4.33356339885552e-05	1	1	chr15:73943205-73943505	1.2769692426699	0.369675791768019	1.87014980192565	0.168867315114911	1.83994276927079e-14	1	0.333333	No	No	NPTN	-17602	0.011	-0.873660449377784	4.1080718788207	4.95703142034426	0.0305840727937089	-0.605575277252946	0.0967641895279737	-1.33895484266424	4.1080718788207	11.1288599712966	0.00162127731143652	-0.928092774089802	0.0106326551354702	0.158957298428443	4.1080718788207	0.213120017647019	0.646362919661144	0.110180803235101	0.780585442877708	-1.41877340181632	4.1080718788207	13.5533895474265	0.000574736655167898	-0.983418783322426	0.00480462021040232	ED	sssL
chr15	73969550	73969576	None	27	0.0650047222680184	1.08143408721876	1	1.05032554707114	1.0472301117483	1.21885716655484	1.25056863072446	1.23404510977577	1.35152703534709	1.13815254296764	1.4892085106926	1.88677895018912	1.30883852588798	1.25969543298345	1.42116316485134	1.00917146329766	0.576888204566195	0.438999219403895	0.21815748522792	-0.638936026476632	0.56104752682841	0.281321576736158	-0.0063617774598762	0.472909651243417	0.989531451451736	0.287814451813608	0.43186647194761	0.520206370994983	0.989338582631793	0.33475792103163	0.0144013629270225	0.202754909011652	0.268399619414821	1.31409847459304	-1.1388269191534	-0.0134524162134337	0.666443149697721	2.95538513198711	6	5	4	1	2	2	6	4	0	2	10	5	2	6	2	GNS	ssss	1	1	1	1	1	1	1	1	1	1	1	1	1	1	1	chr15:73969412-73969713	2.14272270684642	0.1536925516509	0.432590916171357	1	1.06638149229982	0.778946643700595	0.030303	No	Yes	CD276	-6991	0	0.818110194833094	2.29480374350358	1.41867454812057	0.239323158821626	0.567070774935907	0.413193873899345	-0.929555410677002	2.29480374350358	1.22235630717876	0.274263512050978	-0.644318712085006	0.452747499537899	-0.108271552777788	2.29480374350358	0.0216402354451429	0.883647974057853	-0.0750481215427712	0.93501195302483	0.317933104431194	2.29480374350358	0.222902504082991	0.638919781389961	0.220374434943153	0.774969106802907	ENS	ssss
chr15	73969588	73969659	None	72	0.0629897927219612	1.08143408721876	1	1.05032554707114	1.0472301117483	1.21885716655484	1.25056863072446	1.23404510977577	1.35152703534709	1.13815254296764	1.4892085106926	1.88677895018912	1.30883852588798	1.25969543298345	1.42116316485134	1.00917146329766	-0.147680485824797	0.407831096105313	0.724803606538319	0.188175197877181	0.374642415099175	0.626345896505896	0.709857008954021	0.3468315012886	0.0678831830306446	0.498135868097987	0.346483445832139	0.181068649222662	1.64120273183714	0.271491305366754	0.000124408371190366	0.0863585654912401	0.131675610816641	-0.362111882186301	0.502279481161704	2.04669127895435	1.43769023914441	6.04513919744154	9	2	3	5	7	10	13	13	13	8	19	13	11	4	4	GNS	ssss	1	1	1	1	1	1	1	1	1	1	1	1	1	1	1	chr15:73969473-73969773	1.08602920938462	0.346388919202131	0.305409870290191	1	0.286487756933464	1	0.030303	No	Yes	CD276	-6930	0	-0.197231398344053	3.20019609231862	0.114808143124454	0.736173738474591	-0.136710387680076	0.843734787325733	0.216664446936704	3.20019609231862	0.162873024230799	0.688269726201678	0.150180350521756	0.811198196951752	0.911331080390958	3.20019609231862	3.40959498006834	0.0708239418741418	0.631686568929641	0.177444673386972	0.624434078166122	3.20019609231862	1.60126189814436	0.211670894358232	0.432824720726396	0.380454589017383	ENS	ssss
chr15	73977707	73977776	None	70	0.0517171537377095	1.08143408721876	1	1.05032554707114	1.0472301117483	1.21885716655484	1.25056863072446	1.23404510977577	1.35152703534709	1.13815254296764	1.4892085106926	1.88677895018912	1.30883852588798	1.25969543298345	1.42116316485134	1.00917146329766	0.417680396473182	0.324056269668938	0.226446006569939	0.403764494436101	0.31928554355196	0.234696261899025	0.485225073950337	0.313321445571405	0.152507262854557	-0.488386446733617	0.355425375034986	0.199426274744073	1.77717300205179	0.239275107633647	2.24303026076034e-05	0.0260565706905885	0.0481860512282589	1.28891317825726	1.26458745968996	1.54864941678483	-1.37408998073236	7.42732087607215	4	13	11	11	14	6	11	17	8	5	7	5	5	12	5	GNS	ssss	1	1	1	1	1	1	1	1	1	1	1	1	1	1	1	chr15:73977591-73977891	2.03157559870087e-14	1	1.69690490609255e-14	1	0.460549944547719	0.406824349582974	0.212121	Yes	No	CD276	1188	0.002	0.601339826374612	3.22984881153313	1.43529487482116	0.23662863663543	0.416817005209969	0.410010867454279	0.520916219437187	3.22984881153313	1.10957186887099	0.297309036128502	0.361071608810832	0.477702272223086	0.591064812907648	3.22984881153313	1.4909844438712	0.227869750910381	0.409694908595128	0.39992652528787	-0.77441440021572	3.22984881153313	2.04195532861842	0.159316949323406	-0.536783158094547	0.313452419502446	ENS	ssss
chr15	73981612	73981776	None	165	0.0733341275014834	1.08143408721876	1	1.05032554707114	1.0472301117483	1.21885716655484	1.25056863072446	1.23404510977577	1.35152703534709	1.13815254296764	1.4892085106926	1.88677895018912	1.30883852588798	1.25969543298345	1.42116316485134	1.00917146329766	-0.375438097776838	0.206729705071849	0.0994108252661561	-0.0954375855621869	0.199350000554465	0.642416380489644	-0.548188562745694	0.206773687101258	0.0242650099472439	-0.32294786362567	0.198627960759261	0.135032848831392	3.3636456920731	0.139572618462317	3.44362746534889e-10	0.259070237840626	0.329520804807023	-1.8160820074036	-0.478743843976625	-2.65115242868037	-1.62589326493205	24.0996101465363	14	21	27	31	27	34	16	33	14	34	34	29	37	47	24	GNS	ssss	1	1	1	1	1	1	1	1	1	1	1	1	1	1	1	chr15:73981543-73981844	0.556113790785257	1	2.16808884994402e-14	1	0.353906696957888	1	0.181818	No	Yes	CD276	5140	0.003	-0.538464323328313	4.6830517490747	2.99881194990615	0.0895776155461948	-0.373235027547139	0.209786040789862	-0.192100777710956	4.6830517490747	0.422948249497184	0.518488106395989	-0.133154112453722	0.682713581201022	-0.885087271136688	4.6830517490747	8.16924540917768	0.00622548171121546	-0.613495746537891	0.0296282351748062	-0.560535755327837	4.6830517490747	3.64369212702453	0.0621103960013654	-0.388533778408529	0.161596688615146	ENS	ssss
chr15	73983869	73984034	None	166	0.0760937349667913	1.08143408721876	1	1.05032554707114	1.0472301117483	1.21885716655484	1.25056863072446	1.23404510977577	1.35152703534709	1.13815254296764	1.4892085106926	1.88677895018912	1.30883852588798	1.25969543298345	1.42116316485134	1.00917146329766	-0.0711852354946072	0.259094935331034	0.789104198697154	0.422227357231831	0.239452277431636	0.108322047845378	-0.56658811189207	0.274507965155589	0.065942234531947	0.752508905843213	0.228059437639503	0.00801867707886575	2.18894674125471	0.177144291987258	2.21667315713894e-07	0.000555161104021146	0.00179378499079293	-0.274745762218999	1.76330482950774	-2.06401337597229	3.29961747530359	12.3568573206534	9	10	7	12	24	12	5	10	4	36	34	19	13	12	8	GD	sGsG	1	0.49965044722937	0.00290021841881841	3.55014794025618e-05	1	1	0.000397748950397963	0.219252058082887	1	3.61486503484871e-06	1	0.0658668267353548	0.00149002599778248	1	1	chr15:73983801-73984101	2.33955538784366e-14	1	0.368959959513947	1	0.650511471062824	1	0.151515	No	Yes	CD276	7398	0.001	-0.0943123346933971	3.76421853274904	0.0458054417888522	0.831412337521396	-0.0653723288847541	0.904303615708737	0.545642921308507	3.76421853274904	1.84600531519239	0.180431300351431	0.378210852497483	0.341519327169241	-0.901368802051039	3.76421853274904	3.78357637060085	0.0574708652406587	-0.624781243786373	0.152889929601971	0.991376266598795	3.76421853274904	6.97017262271293	0.011066926426634	0.687169664067	0.045662869599864	ENS	ssss
chr15	73986877	73986969	None	93	0.0469351950560312	1.08143408721876	1	1.05032554707114	1.0472301117483	1.21885716655484	1.25056863072446	1.23404510977577	1.35152703534709	1.13815254296764	1.4892085106926	1.88677895018912	1.30883852588798	1.25969543298345	1.42116316485134	1.00917146329766	0.0120830282592113	0.495510577239232	0.981025248186784	1.79085133612416	0.379096347070538	0.000811510680792891	1.25962398815905	0.393247579819494	0.00944139082617711	0.873371549087804	0.399641700511364	0.0537537261439575	0.637054176039094	0.338241773817837	0.0890200443521213	3.42388379281821e-06	2.1255743435437e-05	0.0243850057178046	4.7240005079525	3.20313220678238	2.1853864298202	1.88342843891951	3	1	2	10	13	17	6	14	5	10	5	6	3	3	1	GD	sGss	0.166066878335071	3.02197396281789e-07	0.241930213295012	1	0.0946043574358104	1	1	0.357599539506716	5.15366910960625e-07	0.000783896622139547	0.615858488492214	0.287839104434284	1	1	2.61288801215664e-05	chr15:73986772-73987073	7.08825296824452e-14	1	0.594737982521225	1	0.8389073587059	1	0.484848	No	Yes	CD276	10369	0.004	0.0257537740524694	2.86569292729596	0.00100332410715893	0.974858854126523	0.0178511558732471	0.989028530461892	2.47250736251166	2.86569292729596	18.2125386485302	8.94261482910031e-05	1.71381150723866	0.00114320860544214	1.66738671078621	2.86569292729596	7.18081298053556	0.00998857629473901	1.15574439748458	0.0422772353764191	1.13744750496345	2.86569292729596	3.12803890040644	0.0831411895762934	0.788418531100362	0.199005772129432	ED	sGss
chr15	73989420	73989472	None	53	0.0452555826123206	1.08143408721876	1	1.05032554707114	1.0472301117483	1.21885716655484	1.25056863072446	1.23404510977577	1.35152703534709	1.13815254296764	1.4892085106926	1.88677895018912	1.30883852588798	1.25969543298345	1.42116316485134	1.00917146329766	1.10352575024344	0.442915190350523	0.0319077962494243	0.253685094291763	0.496138837467148	0.620227223084094	0.937253110966087	0.442611755556393	0.0602714972255082	0.337226035002375	0.46547712335641	0.485379727752735	0.888747069923926	0.366229820203454	0.0356479686359385	0.0237427337261183	0.0445497061514303	2.49150576517845	0.511318758246901	2.11755132845014	0.724473917366214	2.42674687012159	9	5	9	4	5	2	9	5	9	8	6	2	0	6	3	GNS	ssss	1	1	1	1	1	1	1	1	1	1	1	1	1	1	1	chr15:73989295-73989596	1.38459756228744	0.51905330402676	0.82429791300595	1	0.442035076514623	1	0.969697	No	Yes	CD276	12892	0.003	1.56231284457861	2.67296848963015	5.89432923254704	0.0188842269215647	1.08291274337225	0.0679481616506018	0.301454410534438	2.67296848963015	0.169371735566739	0.68245402118197	0.208952274729306	0.807150201002309	1.21865757975125	2.67296848963015	3.55951210399596	0.065099768770644	0.844709065472584	0.167070194595998	0.385402496004803	2.67296848963015	0.315394024071216	0.576932435318161	0.267140653486495	0.729867097202085	ENS	ssss
chr15	73989493	73989644	None	152	0.0552510589000624	1.08143408721876	1	1.05032554707114	1.0472301117483	1.21885716655484	1.25056863072446	1.23404510977577	1.35152703534709	1.13815254296764	1.4892085106926	1.88677895018912	1.30883852588798	1.25969543298345	1.42116316485134	1.00917146329766	0.601381002301523	0.321260049862019	0.090717561142246	0.209860377952538	0.332551665824872	0.542154614562188	0.696650204420825	0.31275529796856	0.0500575000064771	0.303598793532131	0.318040098123006	0.362289419540868	2.20788899331188	0.240947683060629	3.51909598271298e-06	0.0854416711362318	0.130508732564256	1.87194455880779	0.631060973433986	2.22746092215153	0.954592818087708	9.16335432350398	20	17	15	18	12	9	18	27	23	24	17	16	4	13	16	GNS	ssss	1	1	1	1	1	1	1	1	1	1	1	1	1	1	1	chr15:73989418-73989718	2.53371285587379e-14	1	1.79928679660924e-14	1	0.400206585109834	1	0.030303	No	Yes	CD276	13015	0.0745	0.871811228966083	3.99692344073256	4.35488586532885	0.0420940178346392	0.604293495338341	0.122045861032916	0.252253442641002	3.99692344073256	0.334952542583538	0.56539144786234	0.17484876255315	0.721339883667764	0.899911327336749	3.99692344073256	4.9519471784012	0.0306656314842821	0.623770999297426	0.0969511883296488	0.346982137095604	3.99692344073256	0.701752820670149	0.406237139797887	0.240509690032482	0.584988260456208	ENS	ssss
chr15	73992704	73992765	None	62	0.0378037118796084	1.08143408721876	1	1.05032554707114	1.0472301117483	1.21885716655484	1.25056863072446	1.23404510977577	1.35152703534709	1.13815254296764	1.4892085106926	1.88677895018912	1.30883852588798	1.25969543298345	1.42116316485134	1.00917146329766	-0.656574302509297	0.235990876587709	0.0193773039022823	-0.531500768810529	0.222331821476749	0.0379213781450338	-0.140866348216568	0.202725681973208	0.502966906883655	-0.651627547626862	0.214423504548432	0.012484411701694	2.40684398292954	0.140250895447065	9.53227911086878e-09	0.0846590189509771	0.129482403611918	-2.78220205799046	-2.39057443635487	-0.694861878600978	-3.03897443052788	17.1609883506088	5	8	5	5	10	8	14	14	8	11	9	7	19	13	9	GNS	ssss	1	1	1	1	1	1	1	1	1	1	1	1	1	1	1	chr15:73992584-73992884	2.57697896484916e-14	1	1.3387990062564	0.70598739500982	0.231096682968594	1	0	No	Yes	CD276	16181	0	-0.925137408402389	3.31094679698658	3.97057630485245	0.0518515979276631	-0.641256386264651	0.141978163535601	-0.812958432758229	3.31094679698658	3.34680997119643	0.073384487092084	-0.563499845578798	0.182009103736237	-0.301012024610314	3.31094679698658	0.525523255395815	0.471920979017635	-0.20864563617328	0.643620853684387	-1.01046868756552	3.31094679698658	5.4713894288645	0.0234248472414755	-0.70040352183015	0.0796800837962734	ENS	ssss
chr15	73997313	73997413	None	101	0.0434929131621366	1.08143408721876	1	1.05032554707114	1.0472301117483	1.21885716655484	1.25056863072446	1.23404510977577	1.35152703534709	1.13815254296764	1.4892085106926	1.88677895018912	1.30883852588798	1.25969543298345	1.42116316485134	1.00917146329766	-0.637131353696176	0.201522782675756	0.0101314826640158	-0.669201583665784	0.19771605000734	0.00694794185060744	-0.998347130296081	0.211186501044504	0.000807438786897132	-0.306046860930642	0.175282752157776	0.111395965115973	2.62796262312103	0.122692750395187	1.09690946544688e-09	0.0124394314954044	0.0258002927682012	-3.16158473616008	-3.38465988796023	-4.72732454658972	-1.74601811737394	21.4190538125236	12	4	7	6	9	10	4	8	7	15	21	12	19	18	14	GNS	ssss	1	1	1	1	1	1	1	1	1	1	1	1	1	1	1	chr15:73997212-73997513	0.476984493501644	1	1.20560429109999	0.783462964329524	1.11469560754317	0.894703046199682	0.121212	No	Yes	CD276	20809	0	-0.901173159205737	3.46485130149789	4.40823109449665	0.0409055108088031	-0.624645634499755	0.119508883415778	-1.00948012291227	3.46485130149789	5.71024658985756	0.0207325954724706	-0.699718301027946	0.0727794974851174	-1.52132301696509	3.46485130149789	11.9199335937092	0.00114911641055046	-1.0545007599303	0.00817457121385918	-0.524219547709022	3.46485130149789	1.85434454794547	0.179467861344491	-0.363361301488919	0.340295029547856	ED	ssLs
chr15	74020055	74020209	None	155	0.332217982528181	1.08143408721876	1	1.05032554707114	1.0472301117483	1.21885716655484	1.25056863072446	1.23404510977577	1.35152703534709	1.13815254296764	1.4892085106926	1.88677895018912	1.30883852588798	1.25969543298345	1.42116316485134	1.00917146329766	0.0429397434959174	0.615026927430269	0.945715232353031	-0.636784627121461	0.672715019075226	0.366159848796148	-0.104978302859556	0.613198721410097	0.867482766851309	1.65038348156897	0.542113574862041	0.012370400244155	1.00452322476015	0.428930054576125	0.0412039156919621	0.000205969487884255	0.000760742683376598	0.0698176642042812	-0.9465889850309	-0.171197850214283	3.04435003677774	2.3419278132721	5	1	3	3	0	2	4	1	4	22	46	4	1	5	4	GD	sssG	1	0.956794921862063	1	8.85609317364654e-05	1	0.730410787765637	1	0.0662587479382968	0.34577749146554	1	0.17177058108005	0.0848544442834917	1	0.581223359767168	1	chr15:74019981-74020282	0.970326974724055	1	1.25952559515907	0.316846852658712	0.569853877856875	1	0.9393939	No	No	CD276	43578	0	0.0827394161263122	2.87012992132345	0.0101725532670284	0.920071283020238	0.0573505930091293	0.956508984606106	-0.930414875547921	2.87012992132345	1.02781290555277	0.315621405946256	-0.644914447737074	0.496818307012751	-0.254162507085689	2.87012992132345	0.0966627387592467	0.757182254241262	-0.176172025190493	0.857137360376745	2.304109596645	2.87012992132345	14.5009827854836	0.000388501652662348	1.59708707061559	0.00355654423956645	ED	sssG
chr15	74035396	74035464	None	69	0.0638809659143382	1.08143408721876	1	1.05032554707114	1.0472301117483	1.21885716655484	1.25056863072446	1.23404510977577	1.35152703534709	1.13815254296764	1.4892085106926	1.88677895018912	1.30883852588798	1.25969543298345	1.42116316485134	1.00917146329766	1.33131213398766	0.39714468308017	0.00733797353285478	1.00353962267542	0.405529932764809	0.0328430304768337	0.784593919568253	0.413010686984641	0.0866661814873264	0.869984955504711	0.399615835154995	0.0545163457964026	0.988008706559561	0.332090430927217	0.0139233926376662	0.0196883157240892	0.0380209202604292	3.3522093854116	2.47463760771868	1.8996939892682	2.17705325707946	2.97511946911864	17	6	9	4	9	13	4	11	7	12	11	7	4	5	1	GNS	ssss	1	1	1	1	1	1	1	1	1	1	1	1	1	1	1	chr15:74035279-74035580	2.37869712022337e-14	1	2.3408215020268e-14	1	0.587822807688297	0.248584740274334	0.393939	No	Yes	CD276	58876	0	1.89293256932554	3.08863015054817	11.0778098741141	0.00165803595325098	1.31208087341809	0.0108211391079436	1.36114338053189	3.08863015054817	5.33962598498509	0.025068455326661	0.94347269655351	0.0837051551451377	1.00606498642824	3.08863015054817	2.76045176313626	0.102966224827693	0.697351108802817	0.23145913423723	1.13948516779501	3.08863015054817	3.85578840104333	0.0552256181797311	0.789830931346989	0.148463721341713	ENS	ssss
chr15	74035484	74035537	None	54	0.102423679338288	1.08143408721876	1	1.05032554707114	1.0472301117483	1.21885716655484	1.25056863072446	1.23404510977577	1.35152703534709	1.13815254296764	1.4892085106926	1.88677895018912	1.30883852588798	1.25969543298345	1.42116316485134	1.00917146329766	1.60609002108297	0.611697984988873	0.0253517614305242	1.31727735674273	0.620052284724304	0.0595743862923232	1.73882932420459	0.600060628698118	0.0158945754789237	1.06618826996697	0.618611718238942	0.115515871562851	0.472641178395413	0.523770274714904	0.388072462963919	0.00340854858717848	0.00856124937418575	2.62562581616512	2.12446174168753	2.89775606171185	1.7235177390467	0.902382592545327	11	11	3	8	1	12	10	13	11	4	11	7	0	5	1	GD	OOOO	1	1	0.515170468352641	1	0.133280667076338	1	0.0865562998223488	1	0.699202748339157	1	1	0.0660229630044354	1	0.355437485970478	1	chr15:74035360-74035660	3.77317022719176e-14	1	0.349136701468308	1	0.232679315004274	1	0.393939	No	Yes	CD276	58957	0	2.25036959660939	2.97141715185523	9.69508631005034	0.00307385256983252	1.55983734110762	0.0173398869987273	1.78765986970809	2.97141715185523	5.72329352747339	0.0205954188869479	1.23911139848832	0.0724225996998679	2.33190980775143	2.97141715185523	11.2625331264974	0.00152902435157939	1.61635670856299	0.0101614900331858	1.39417619975374	2.97141715185523	3.4699785124701	0.0684541647175101	0.966369302063086	0.173182717524962	ENS	ssss
chr15	74144187	74144275	None	89	0.0494813725961432	1.08143408721876	1	1.05032554707114	1.0472301117483	1.21885716655484	1.25056863072446	1.23404510977577	1.35152703534709	1.13815254296764	1.4892085106926	1.88677895018912	1.30883852588798	1.25969543298345	1.42116316485134	1.00917146329766	-0.264311557522721	0.300991488290799	0.400476415092799	-0.372468969880077	0.30062271814777	0.24364110242153	-0.687675267518095	0.31742698220137	0.0555060180690974	-0.28841364909915	0.282124631466167	0.330737151260507	2.41663802053309	0.197951231256002	2.48456969750272e-07	0.313771468860891	0.386540744573732	-0.878136318816298	-1.23899142478311	-2.16640457830345	-1.02229162905876	12.2082495026654	14	8	5	11	9	7	7	8	6	19	11	9	19	10	12	GNS	ssss	1	1	1	1	1	1	1	1	1	1	1	1	1	1	1	chr15:74144080-74144381	NA	NA	NA	NA	NA	NA	0.030303	No	No	TBC1D21	-21737	NA	-0.367343306171003	3.39700164056695	0.654121519686927	0.422527858166235	-0.254622976969999	0.600109815671303	-0.579457333437874	3.39700164056695	1.63295643722988	0.207277339266317	-0.401649216927247	0.375153139276721	-1.07846130690779	3.39700164056695	5.24495262579066	0.0263256632940095	-0.747532414226127	0.0867208972978315	-0.49663407133155	3.39700164056695	1.33624409288311	0.2532672028213	-0.34424050631347	0.429359373789747	ENS	ssss
chr15	74164786	74164971	None	186	0.045269479311034	1.08143408721876	1	1.05032554707114	1.0472301117483	1.21885716655484	1.25056863072446	1.23404510977577	1.35152703534709	1.13815254296764	1.4892085106926	1.88677895018912	1.30883852588798	1.25969543298345	1.42116316485134	1.00917146329766	-0.558706637253968	0.228002354492517	0.0342318555896632	-1.63155532889279	0.284090422659873	0.000186927953808478	-1.74209621324492	0.288527555903656	0.000125612589359662	-1.54569201040447	0.257645228560154	0.000132231563369521	3.26567197869813	0.146422041173233	7.37591282680591e-10	5.70510945052421e-13	1.74863163431641e-11	-2.45044240221785	-5.74308459122595	-6.03788503939856	-5.99930384522371	22.3031447487779	14	10	23	6	6	6	5	4	8	11	8	7	43	27	26	GD	sLLL	0.0164417866738994	0.163026031806605	0.0378343911439119	0.257874993867288	1.32287663149442e-12	1	1	1	1.72518305747309e-05	0.000442894775616124	5.63706339111181e-05	0.0489751176301002	0.718090615246064	0.19834712228605	2.53769526295123e-13	chr15:74164728-74165028	0.524665616263016	1	0.629889496388728	0.988328371385384	1.66171301050636	0.289782839095822	0.515152	No	Yes	TBC1D21	-1089	0.2505	-0.791562762617055	3.76192240489854	4.8620795567993	0.0321466185110519	-0.548669497144253	0.100296063955773	-2.38103160172893	3.76192240489854	32.7514668806446	6.12179396353582e-07	-1.65040534156254	2.30787478057847e-05	-2.58531218162339	3.76192240489854	38.1198572474443	1.23234840010301e-07	-1.79200184955953	6.60273879515489e-06	-2.29319157822232	3.76192240489854	34.6718313518202	3.40768410623331e-07	-1.58951927692861	1.45749649674635e-05	ED	sLLL
chr15	74166371	74166531	Common	161	0.042103821289615	1.08143408721876	1	1.05032554707114	1.0472301117483	1.21885716655484	1.25056863072446	1.23404510977577	1.35152703534709	1.13815254296764	1.4892085106926	1.88677895018912	1.30883852588798	1.25969543298345	1.42116316485134	1.00917146329766	-0.115933248812835	0.149767760035227	0.456790139434621	-0.271356877051938	0.15080937953982	0.102162531636329	0.0624031466319916	0.142273048455216	0.670264640610438	-0.454359557184527	0.148429376310424	0.012021573408367	2.77955195625917	0.101651441381508	9.90923747573283e-11	0.253510848275221	0.3236172734497	-0.774086818054605	-1.79933687069038	0.438615375923672	-3.06111612457552	27.3439502527783	19	13	13	16	13	14	19	26	19	12	21	15	23	25	12	GNS	ssss	1	1	1	1	1	1	1	1	1	1	1	1	1	1	1	chr15:74166300-74166601	1.62972208566631	0.261850313792602	0.42439402143118	1	1.28653700154997	0.713744048026061	0.060606	No	No	TBC1D21	483	0.033	-0.15715239733462	4.04634500672979	0.200343506029875	0.65640378933295	-0.108929741130728	0.788126278700461	-0.437726078099403	4.04634500672979	1.53582135110098	0.221106636646551	-0.303408596892163	0.391971989277867	-0.0104570226711874	4.04634500672979	0.000984015926902242	0.975101858322437	-0.00724825578158496	0.989143652331872	-0.736469757297887	4.04634500672979	4.49666989497286	0.0390145526885632	-0.510481935838698	0.115431369537045	ENS	ssss
chr15	74185538	74185606	None	69	0.0420159239123424	1.08143408721876	1	1.05032554707114	1.0472301117483	1.21885716655484	1.25056863072446	1.23404510977577	1.35152703534709	1.13815254296764	1.4892085106926	1.88677895018912	1.30883852588798	1.25969543298345	1.42116316485134	1.00917146329766	-2.38333813742191	0.626379347310142	0.00345770307947659	-2.90405802191832	0.748851735172736	0.00306883715491036	-2.26517609159936	0.554201781702462	0.00218870705238715	-2.26614125172894	0.505821115275161	0.00117879357681276	2.34039706743247	0.201912113038191	4.04453132781675e-07	4.79901508937313e-12	1.21696188239814e-10	-3.80494367775161	-3.8780146796995	-4.08727681214039	-4.48012386848696	11.591167227247	1	1	1	1	0	1	1	0	3	2	0	3	16	10	12	GD	LLLL	1	1	1	1	6.15320644944448e-11	0.464593060409178	1	1	0.660739821323017	0.615897977119518	1	0.0226479591484011	0.0274182639488235	1	0.0737875140862302	chr15:74185421-74185722	0.465484893485346	1	0.777720972969322	1	0.762747787914123	1	0.757576	No	No	TBC1D21	19604	0.003	-3.30785154284566	2.22772562356265	19.059009113245	6.48238079762594e-05	-2.29282797063433	0.00088846934753465	-4.02236063556607	2.22772562356265	25.1858009120015	7.16665695357727e-06	-2.78808793373793	0.000158453920089145	-3.24938916399228	2.22772562356265	21.3038487653818	2.82190740109305e-05	-2.25230493756329	0.000463494241753833	-3.2321180894844	2.22772562356265	23.4659841229638	1.30218141340217e-05	-2.24033354096291	0.00025347135617474	ED	LLLL
chr15	74185617	74185734	None	118	0.0404851874292066	1.08143408721876	1	1.05032554707114	1.0472301117483	1.21885716655484	1.25056863072446	1.23404510977577	1.35152703534709	1.13815254296764	1.4892085106926	1.88677895018912	1.30883852588798	1.25969543298345	1.42116316485134	1.00917146329766	-2.28353308962979	0.308546813346196	2.31264438587129e-05	-2.04506753016645	0.270132175521395	1.90262788371008e-05	-2.32234864244132	0.293002403738564	1.2771743530368e-05	-2.84506057125131	0.328922526628714	5.90496686533532e-06	3.08653283059667	0.116434502385967	1.34610717943214e-10	4.13490403759027e-22	6.88465357976811e-20	-7.40092910007667	-7.57061807324199	-7.92603955738695	-8.64963734898826	26.5087475563315	4	1	2	1	5	4	3	3	2	1	4	1	28	32	21	GD	LLLL	1	1	1	0.00507170631816721	4.50208851621604e-38	0.904603732522505	0.0729802772980099	9.3858798287517e-05	0.620013823072245	0.00211400289159429	3.89676121747251e-05	0.00631788709175296	2.62716494332951e-07	1.33985904891443e-10	1.73633641793824e-07	chr15:74185525-74185825	3.08652753322773e-14	1	0.650709638401436	1	0.308884888080478	1	0.757576	No	No	TBC1D21	19708	0.003	-3.23085958256956	3.02068403784497	37.8834605603794	1.31955319673049e-07	-2.23946121044317	6.96804837230836e-06	-2.96520013577495	3.02068403784497	36.8005119342818	1.80945029008401e-07	-2.05532011390837	8.90403327393004e-06	-3.38945622959055	3.02068403784497	44.8983329022989	1.87638184232839e-08	-2.34939202917203	1.53946357685711e-06	-4.08772063299017	3.02068403784497	60.5756417041017	3.94122131668697e-10	-2.83339203167385	8.19168943674314e-08	ED	LLLL
chr15	74189851	74189881	None	31	0.0402682675485191	1.08143408721876	1	1.05032554707114	1.0472301117483	1.21885716655484	1.25056863072446	1.23404510977577	1.35152703534709	1.13815254296764	1.4892085106926	1.88677895018912	1.30883852588798	1.25969543298345	1.42116316485134	1.00917146329766	1.4997045145642	0.476348257080658	0.0103622298635497	1.01108849403122	0.496217294111803	0.0689243220987055	1.4763830858425	0.470107866998174	0.0105008837183049	1.33435014919129	0.466983141226233	0.0170331092011734	0.300145900989029	0.416364886957443	0.487498103076872	0.0119450586750749	0.024930170831068	3.14833631124269	2.03759221217996	3.14051984551927	2.85738398539928	0.720872269470954	11	3	5	6	3	4	7	8	7	6	10	8	3	2	0	GNS	ssss	1	1	1	1	1	1	1	1	1	1	1	1	1	1	1	chr15:74189715-74190016	0.487178935284833	1	0.487195551838606	1	1.27403859515847	0.33153212450759	0.030303	No	Yes	TBC1D21	23898	0.001	2.09806687533091	2.67581032588245	8.70702669190486	0.00483925959957789	1.45426913926184	0.0245190703029244	1.35464783226713	2.67581032588245	3.15305807277446	0.0819555536896525	0.938970325587604	0.196976906769619	1.95751324609366	2.67581032588245	7.84794906363729	0.00724920533020958	1.35684478743856	0.033227236811682	1.77089170962545	2.67581032588245	6.49406651336281	0.0139872327322167	1.22748859560386	0.0543989865470605	ENS	ssss
chr15	74189917	74189994	None	78	0.0725150534640211	1.08143408721876	1	1.05032554707114	1.0472301117483	1.21885716655484	1.25056863072446	1.23404510977577	1.35152703534709	1.13815254296764	1.4892085106926	1.88677895018912	1.30883852588798	1.25969543298345	1.42116316485134	1.00917146329766	0.0734169419062907	0.336364612254359	0.831611654237393	-0.50234286660875	0.361997908463748	0.195371814313464	-0.452595031847051	0.355134259091471	0.231327659169023	-0.129942526957002	0.328506643890457	0.700740257804699	2.39407424590359	0.235321168950539	1.35721852609751e-06	0.314856271343996	0.387685548679366	0.218265950791437	-1.38769549454195	-1.27443359873224	-0.395555247888175	10.1736459009635	18	12	7	12	7	4	9	10	7	17	11	16	8	23	10	GNS	ssss	1	1	1	1	1	1	1	1	1	1	1	1	1	1	1	chr15:74189805-74190105	3.20309830276797e-14	1	0.616873086390659	1	0.688207219313285	1	0.969697	No	Yes	TBC1D21	23988	0	0.109796231315349	3.51807710671083	0.0604177941167864	0.806856978654116	0.0761049481723414	0.889212853924058	-0.77238636168603	3.51807710671083	2.59270399343335	0.113740312662632	-0.535377428905626	0.248084787906142	-0.750090364187708	3.51807710671083	2.55256498489108	0.116504088972116	-0.519923021101892	0.252266004625567	-0.283751873386096	3.51807710671083	0.424727096850087	0.517613631182482	-0.196681811016175	0.681984874135136	ENS	ssss
chr15	74190237	74190480	None	244	0.0719170456176871	1.08143408721876	1	1.05032554707114	1.0472301117483	1.21885716655484	1.25056863072446	1.23404510977577	1.35152703534709	1.13815254296764	1.4892085106926	1.88677895018912	1.30883852588798	1.25969543298345	1.42116316485134	1.00917146329766	1.22606845086846	0.243563437153389	0.000511203739927837	0.648949220345721	0.25029769508023	0.026824964304237	0.620484647770583	0.249778096271926	0.0323127088697692	0.707857799402344	0.245186645911867	0.0161897247992122	2.56167190409307	0.187250489556341	8.442095215404e-08	0.000425164828994473	0.00142272241370968	5.03387727319812	2.59270953389206	2.4841435539451	2.88701612100353	13.6804550426678	64	35	40	36	26	24	40	21	28	39	53	32	14	15	18	GD	Gsss	0.000553177013507896	1	1	1	0.00128733415910604	0.0152836610250139	0.026200629569407	0.00409634212004217	1	1	1	0.0294125261536288	0.0059024944252972	0.0105142093938631	1	chr15:74190208-74190508	0.4721039923406	1	0.5837077290978	1	0.742136513815074	1	0.787879	No	Yes	TBC1D21	24391	0	1.78234776722805	4.89001569151235	31.0872363844721	1.02930725269781e-06	1.23542932963144	3.46880022854345e-05	0.88760749256065	4.89001569151235	6.91817118786124	0.011351739707168	0.615242630912297	0.0465420117400795	0.792701837202758	4.89001569151235	5.56094893064223	0.0223738896640803	0.549459043481781	0.0770076196669333	0.940864591575889	4.89001569151235	8.37353142068572	0.00565501348875338	0.652157638939512	0.0275633630074914	ED	Gsss
chr15	74200709	74200903	None	195	0.0689013310471965	1.08143408721876	1	1.05032554707114	1.0472301117483	1.21885716655484	1.25056863072446	1.23404510977577	1.35152703534709	1.13815254296764	1.4892085106926	1.88677895018912	1.30883852588798	1.25969543298345	1.42116316485134	1.00917146329766	-1.00104215767798	0.236145281764422	0.00171888284521809	-0.755285577398824	0.221207128338901	0.00660947367834542	-0.0661700516624558	0.201561305321601	0.749464938434866	-0.205558747733317	0.200158896299862	0.328631166549998	3.07860629703592	0.141914415284707	9.68199726576897e-10	0.00231773101512512	0.00615446495906111	-4.23909446844935	-3.41438172933418	-0.328287473415983	-1.02697782378539	21.6934008490939	8	8	9	9	16	11	26	20	29	38	25	19	32	32	17	GD	LLss	0.0036890911855417	0.286992212280797	0.147605812735708	1	0.02869957992951	2.79870592883595e-06	1	0.374601003229941	1	1	0.0192516598747793	0.00443552895653433	0.000133069332878554	1	1	chr15:74200655-74200956	0.995298892837094	0.267457607835814	0.947919808541766	0.90791253770853	1.21528359208669	0.315512114281798	0.424242	No	Yes	LOXL1	-17993	0	-1.42808321348483	4.20359626524821	14.2212376528256	0.000435788134690382	-0.989871853031996	0.00388500463005971	-1.13982076594751	4.20359626524821	10.2913506860454	0.00234974306251273	-0.790063550260191	0.0141403702408732	-0.203270676176912	4.20359626524821	0.402114897723367	0.528929752826261	-0.14089649608254	0.691551556668863	-0.388113178540042	4.20359626524821	1.49396275426805	0.227412692381868	-0.269019555443188	0.399375331006114	ED	Lsss
chr15	74215056	74215100	None	45	0.0601061909143271	1.08143408721876	1	1.05032554707114	1.0472301117483	1.21885716655484	1.25056863072446	1.23404510977577	1.35152703534709	1.13815254296764	1.4892085106926	1.88677895018912	1.30883852588798	1.25969543298345	1.42116316485134	1.00917146329766	0.325135662796857	0.349993026575134	0.374780901662695	0.494843609897471	0.334064809003075	0.169339292606948	-0.947697230737938	0.45908775821245	0.0659099951413333	0.728890921849751	0.313517510617708	0.0424185814995564	1.2427631285548	0.255331974493552	0.000654296194796044	0.00479949275665261	0.0114643123140995	0.928977545577067	1.4812802682635	-2.06430516559184	2.32488105820199	4.86724442177602	4	6	5	6	5	9	1	2	2	11	16	7	3	9	1	GNS	ssss	1	1	1	1	1	1	1	1	1	1	1	1	1	1	1	chr15:74214927-74215228	1.63824820838382	0.45305481862049	0.402767270627738	1	1.59434357276084	0.432160563586388	0.151515	No	Yes	LOXL1	-3721	0.006	0.466178197393532	2.71304743381651	0.580847719222161	0.44961017765047	0.323130103161844	0.624555326266451	0.649534322755561	2.71304743381651	1.24595191904357	0.269736574047647	0.450222884494931	0.447791593937297	-1.40028518306131	2.71304743381651	3.5264545343003	0.0663167085535345	-0.970603726618814	0.169267407813552	0.946082912094938	2.71304743381651	3.07040722406037	0.0859456542855777	0.655774703094549	0.203772787352168	ENS	ssss
chr15	74218606	74218880	None	275	0.10161838841101	1.08143408721876	1	1.05032554707114	1.0472301117483	1.21885716655484	1.25056863072446	1.23404510977577	1.35152703534709	1.13815254296764	1.4892085106926	1.88677895018912	1.30883852588798	1.25969543298345	1.42116316485134	1.00917146329766	0.188066200132628	0.215844380800977	0.404020659628374	0.160882734865796	0.214880232749654	0.471275998299762	0.370802452087859	0.212296937846526	0.111287299355924	0.289312149569067	0.21124355519956	0.200789835686895	3.31966543880523	0.1529538188088	9.63697632392513e-10	0.761154355381055	0.8014106301248	0.871304591922818	0.748708863570678	1.74662176406859	1.36956675102233	21.7037107321589	23	39	42	29	38	48	52	59	39	47	69	56	26	58	21	GNS	ssss	1	1	1	1	1	1	1	1	1	1	1	1	1	1	1	chr15:74218592-74218893	4.31810569884531e-14	1	0.373403893988631	1	0.385547829246644	1	0	Yes	No	LOXL1	-56	0.207	0.258322624525291	5.24648426725874	0.799500543739976	0.375586034736307	0.179055598864551	0.556046565182703	0.166213732205754	5.24648426725874	0.338447082966585	0.563377090690275	0.115210579848764	0.719757331457645	0.418286425917742	5.24648426725874	2.26294804802002	0.138879794031705	0.289934056791379	0.284974759030317	0.309082989437174	5.24648426725874	1.26236595962923	0.266643658266446	0.214240002687417	0.444409398422611	ENS	ssss
chr15	74233436	74233736	None	301	0.218429089390128	1.08143408721876	1	1.05032554707114	1.0472301117483	1.21885716655484	1.25056863072446	1.23404510977577	1.35152703534709	1.13815254296764	1.4892085106926	1.88677895018912	1.30883852588798	1.25969543298345	1.42116316485134	1.00917146329766	-0.422747889683799	0.380627359986218	0.292705764858686	-0.404843709520001	0.379415670690339	0.311045643696018	-0.608296564588065	0.380787261392328	0.141244610515112	-1.04854175851232	0.383353089496587	0.0210056195119324	4.07119421787392	0.266064614788919	2.88724061863831e-08	0.135566257382263	0.191703299547992	-1.11066080404495	-1.06701894727594	-1.5974708879805	-2.73518536107076	15.3015244853352	29	38	53	67	47	19	34	47	38	6	40	48	72	87	58	GNS	ssss	1	1	1	1	1	1	1	1	1	1	1	1	1	1	1	chr15:74233436-74233736	1.26965952054155e-14	1	1.06672821351967e-14	1	0.0520227921850484	1	0.181818	No	Yes	LOXL1	14787	0.8325	-0.603863378269446	5.38079777779834	3.07450989286181	0.0857425632170719	-0.41856619809087	0.203422967545745	-0.647828764444465	5.38079777779834	3.61352417050931	0.0631639885679787	-0.449040681560314	0.163523672555215	-0.976132155724474	5.38079777779834	8.01865949794466	0.00668479962591164	-0.676603251594321	0.0312625572312205	-1.61504021198843	5.38079777779834	20.7279990812784	3.48290635246858e-05	-1.11946056943072	0.00054599492939595	ED	sssL
chr15	74243519	74243842	None	324	0.0983669297755136	1.08143408721876	1	1.05032554707114	1.0472301117483	1.21885716655484	1.25056863072446	1.23404510977577	1.35152703534709	1.13815254296764	1.4892085106926	1.88677895018912	1.30883852588798	1.25969543298345	1.42116316485134	1.00917146329766	1.25756088479386	0.247872427799618	0.000482407546739151	1.13728297519641	0.247951264517614	0.0010002668771908	1.13474377639509	0.247447536177083	0.00100168549956325	0.895050594352884	0.247671717610503	0.00473767791614768	2.5675838161176	0.187986069420951	8.57312492241181e-08	0.000609438541492694	0.0019455553666662	5.07341980694394	4.58671980322012	4.58579541314579	3.61385871179878	13.6583727934015	42	55	46	39	26	79	45	65	42	54	56	39	21	15	12	GD	GGGG	0.158445636189918	1	1	1	9.5949987819136e-07	0.00832267526788375	0.00868157283278876	0.51587551046497	0.0825348257816917	1	1	3.82594203998726e-05	0.00952357112726875	0.0101028774737345	0.0883234827018423	chr15:74243519-74243842	1.63456677053466e-14	1	0.255446027321561	1	0.301327556624843	1	0	No	Yes	LOXL1	24882	0.082	1.81414035546249	5.25061950279144	31.7534332855595	8.34865993968718e-07	1.25746627252884	2.94487871887534e-05	1.59455997165327	5.25061950279144	24.4674259034065	9.17994438993836e-06	1.10526474858521	0.000192712264170907	1.53448135397594	5.25061950279144	22.8520608581778	1.61769860909097e-05	1.06362142413023	0.0003001110986548	1.19839766482485	5.25061950279144	13.7929199885639	0.000520209712400974	0.83066596256297	0.00444858739622784	ED	GGGG
chr15	74249104	74249496	None	393	0.0625190660881414	1.08143408721876	1	1.05032554707114	1.0472301117483	1.21885716655484	1.25056863072446	1.23404510977577	1.35152703534709	1.13815254296764	1.4892085106926	1.88677895018912	1.30883852588798	1.25969543298345	1.42116316485134	1.00917146329766	-0.400769886886484	0.128548301595124	0.0109173759790307	-0.997085966758317	0.133934697117703	2.19876619935817e-05	-0.65896918464883	0.1293581386039	0.000468010167095628	-0.40175122394568	0.125696767218952	0.00955319596966048	4.17614773931907	0.0882151181596028	4.26491110372586e-13	0.000756440419679162	0.00234653938842603	-3.11765991392674	-7.44456804857718	-5.09414553858587	-3.19619376722606	47.3404992981293	41	56	39	29	31	24	43	41	41	61	91	54	78	82	77	GD	sLLs	1	1.71884236236228e-07	0.711237087757091	1	1.24431486523562e-08	0.000972556802112206	1	1	1.46410119298615e-09	0.000832464883415187	1	1.15191650799584e-07	0.0211759852009803	1	1.38548570813056e-07	chr15:74249104-74249496	4.1277368815192e-14	1	2.24445987342715	0.0830425088785965	0.454035571365051	1	0.757576	No	Yes	LOXL1	30501	0	-0.566571552246082	5.53965538492598	5.66282563517554	0.0212394804175966	-0.392717474024844	0.0740908171687753	-1.48414916424874	5.53965538492598	34.6648418129047	3.4148694168056e-07	-1.02873380872942	1.45890133076334e-05	-1.04708242094035	5.53965538492598	18.9870151706789	6.66102593420915e-05	-0.725782227888683	0.00090776855504209	-0.658291194564826	5.53965538492598	8.21458644689342	0.00609381345166566	-0.456292685500047	0.0291597165734698	ED	sLLs
chr15	74258275	74258332	None	58	0.0333298356606909	1.08143408721876	1	1.05032554707114	1.0472301117483	1.21885716655484	1.25056863072446	1.23404510977577	1.35152703534709	1.13815254296764	1.4892085106926	1.88677895018912	1.30883852588798	1.25969543298345	1.42116316485134	1.00917146329766	1.21450432739626	0.376378651531645	0.00906977029256856	0.584616272723756	0.404708430511793	0.179181330994357	1.26521556351639	0.367542498695715	0.00630635652695989	0.223016424182682	0.410091799413107	0.598479034524114	0.64005086882968	0.318526081766566	0.0722452234611929	0.00326286890304497	0.00825155766476085	3.2268151300663	1.44453692744787	3.44236535368349	0.54382073599581	2.00941431634081	8	8	4	2	4	6	9	8	8	3	2	6	2	3	2	GD	GsGs	0.051853934171044	1	0.0109149796173823	0.858560118167332	0.224865685243952	0.985264011445752	5.65310919744682e-05	1	0.601173278523943	0.94626659961879	1	0.00212239449923416	1	0.157471045077505	1	chr15:74258153-74258453	0.489448282802648	1	2.63232554348053e-14	1	0.461756500575345	1	0.181818	No	Yes	STOML1	26385	0	1.71053511842797	2.58412653991608	7.03625307070895	0.0107159095044357	1.18565259458712	0.0445788590961319	0.755817682991196	2.58412653991608	1.14612865430375	0.289572960264749	0.523892895982698	0.469375352129459	1.67440584682396	2.58412653991608	7.16387035104495	0.0100710415579643	1.16060969183912	0.0425324966389623	0.234414034686085	2.58412653991608	0.106169129531448	0.745927049063221	0.162483427226341	0.849875570390351	ENS	ssss
chr15	74265334	74265586	None	253	0.0640174755997705	1.08143408721876	1	1.05032554707114	1.0472301117483	1.21885716655484	1.25056863072446	1.23404510977577	1.35152703534709	1.13815254296764	1.4892085106926	1.88677895018912	1.30883852588798	1.25969543298345	1.42116316485134	1.00917146329766	-0.753361340134173	0.171095062427046	0.00132847898569015	-0.440856238201082	0.159669865100747	0.0200936086659246	0.249135684694914	0.147476990243653	0.122042758899576	0.0406539559182372	0.147377742036117	0.78828080071846	3.01476820842891	0.106727660720055	7.18683677022548e-11	0.00351948578382647	0.00880008726690411	-4.4031740568516	-2.76104847914109	1.68931902043367	0.275848682145464	28.2472996043321	8	11	11	15	17	14	26	44	28	33	42	25	33	23	19	GD	LLss	1.0281725239231e-05	0.199333417706399	6.65404035963515e-05	0.269015174276644	0.930659203374154	1.65827074975754e-09	1	0.0806067531864198	1	1	8.3623389515797e-07	0.0129744292664711	6.42740280440565e-06	1	0.0304641469513499	chr15:74265309-74265610	1.74999431757583	0.399987459797938	2.76002018708261e-14	1	1.15422173709509	0.816153445036806	0	No	No	STOML1	19229	0	-1.0700131387759	4.39977377932286	9.13306903781899	0.00397369466096544	-0.741676590304616	0.0210927576538524	-0.683316346985907	4.39977377932286	4.2939628477385	0.0434973975185117	-0.473638799343803	0.124971161483895	0.26263586001748	4.39977377932286	0.771287431739563	0.384078090401571	0.182045305885053	0.564131294261071	-0.0242747085147692	4.39977377932286	0.00659052104728815	0.935625786441284	-0.0168259457659268	0.965979482978079	ENS	ssss
chr15	74274963	74275006	None	44	0.0383802996763904	1.08143408721876	1	1.05032554707114	1.0472301117483	1.21885716655484	1.25056863072446	1.23404510977577	1.35152703534709	1.13815254296764	1.4892085106926	1.88677895018912	1.30883852588798	1.25969543298345	1.42116316485134	1.00917146329766	-0.604628047227981	0.425634722997262	0.185873140333517	0.327738908623143	0.331118576956984	0.345619673254647	0.226828996321338	0.333702635401671	0.512100258484895	0.0920164768109293	0.328410656634718	0.78504445845634	1.40825786027268	0.247196961602286	0.000199153003514334	0.290300531075329	0.362351783207337	-1.42053271164127	0.989793178127	0.679733907550081	0.280187244085921	5.69690602645199	4	2	1	5	5	10	6	4	9	8	8	5	7	3	5	GNS	ssss	1	1	1	1	1	1	1	1	1	1	1	1	1	1	1	chr15:74274834-74275134	1.75767254979677e-14	1	0.85338965718369	1	0.404048904223219	1	0.969697	No	Yes	STOML1	9704	0	-0.84045440731233	2.66244267874242	1.4801944989421	0.229535107718588	-0.582558602817722	0.401880675161625	0.4084162624429	2.66244267874242	0.516442701734907	0.475754487419216	0.283092580807127	0.646969583885658	0.220394703795238	2.66244267874242	0.147989534950896	0.702118173997933	0.152765967546014	0.821034205042189	0.0415765468341104	2.66244267874242	0.00547766139678574	0.941300856605661	0.028818666215482	0.969354612480884	ENS	ssss
chr15	74275053	74275250	None	198	0.0802363175870189	1.08143408721876	1	1.05032554707114	1.0472301117483	1.21885716655484	1.25056863072446	1.23404510977577	1.35152703534709	1.13815254296764	1.4892085106926	1.88677895018912	1.30883852588798	1.25969543298345	1.42116316485134	1.00917146329766	-0.0451147833674702	0.229589149086613	0.848153103845066	0.254655589681271	0.220571496588915	0.275128410176711	0.257769342274634	0.219502115549754	0.26746760174878	0.28712667968667	0.21575940590422	0.212809707087104	2.77496384155148	0.158989981468503	8.08947441188396e-09	0.670093643661003	0.722347618756462	-0.196502245628562	1.15452628113541	1.17433648249375	1.33077248003793	17.4537025284277	17	16	15	21	16	36	29	33	16	32	44	25	24	14	20	GNS	ssss	1	1	1	1	1	1	1	1	1	1	1	1	1	1	1	chr15:74275001-74275301	0.985867839043415	0.768521520179358	0.736016272290828	1	0.426036176822286	1	0.090909	No	Yes	STOML1	9537	0	-0.0456979842335028	4.4462596647897	0.0161627750415427	0.89935219614617	-0.0316754289287253	0.944231163285994	0.330833849949765	4.4462596647897	0.954196757503489	0.333421116506785	0.229316550326471	0.514854683423497	0.284058913847507	4.4462596647897	0.715510109417084	0.40170650331555	0.19689463524632	0.580751795114871	0.339772938722942	4.4462596647897	1.08017682427123	0.303727114155868	0.235512654506374	0.484449747096195	ENS	ssss
chr15	74275605	74275779	None	175	0.0901909334169416	1.08143408721876	1	1.05032554707114	1.0472301117483	1.21885716655484	1.25056863072446	1.23404510977577	1.35152703534709	1.13815254296764	1.4892085106926	1.88677895018912	1.30883852588798	1.25969543298345	1.42116316485134	1.00917146329766	-0.925535743526696	0.299424765598371	0.0114235883005165	-0.183566156180135	0.265266263937337	0.504682765264004	0.15358596648011	0.256338628698499	0.562398190170238	-0.00319127262399856	0.255247197079458	0.990270487883134	2.88076860608759	0.183737938164683	2.28357740497524e-08	0.0226774993012136	0.0428610133582147	-3.0910460652014	-0.692007168403059	0.599152641409952	-0.0125026745073526	15.6786814680895	5	12	5	18	12	22	18	37	23	33	30	20	23	31	13	GNS	ssss	1	1	1	1	1	1	1	1	1	1	1	1	1	1	1	chr15:74275541-74275842	2.76645133820419e-14	1	0.325515016619765	1	0.899286515593449	0.923611631397449	0.151515	No	Yes	STOML1	8997	0	-1.32838382626734	4.21222993917533	10.1921460281852	0.00245649899793741	-0.920765503878641	0.0146258904047565	-0.320504117440869	4.21222993917533	0.788728853340451	0.378796146253889	-0.222156525361992	0.559116151518016	0.116047885815755	4.21222993917533	0.114711611740002	0.736280419323951	0.0804382648631332	0.843773972640859	-0.101049469836806	4.21222993917533	0.0881749807362578	0.767757416382657	-0.070042155114459	0.864070923819778	ENS	ssss
chr15	74281860	74281920	None	61	0.0355407329762005	1.08143408721876	1	1.05032554707114	1.0472301117483	1.21885716655484	1.25056863072446	1.23404510977577	1.35152703534709	1.13815254296764	1.4892085106926	1.88677895018912	1.30883852588798	1.25969543298345	1.42116316485134	1.00917146329766	1.69187983501521	0.320332774928471	0.000356807985429835	1.21275796554908	0.331554384905782	0.0044051209710588	1.26787080159486	0.327687582655444	0.00311349490363268	1.24451049188795	0.321644778942638	0.00311317672068981	0.302850373069829	0.285314569876539	0.313442871073634	0.00773958413494902	0.0172374051025404	5.28163200094962	3.65779498254474	3.86914509033442	3.86920781359828	1.06146129586329	6	8	9	5	6	5	7	9	2	6	9	7	2	2	1	GNS	ssss	1	1	1	1	1	1	1	1	1	1	1	1	1	1	1	chr15:74281739-74282040	0.855316800756494	0.684393555165924	0.823147646043875	1	1.08373088955247	1	0.151515	No	Yes	STOML1	2799	0.001	2.36922771583751	2.69257693035262	13.0869246480475	0.000698827596331283	1.64222351133725	0.00558427754745229	1.62948362555458	2.69257693035262	5.42394898877127	0.0240028894855487	1.12947198082175	0.0810648244532871	1.6562390002826	2.69257693035262	5.80994396285879	0.0197086571181867	1.14801739337931	0.0700856379848654	1.64168590865748	2.69257693035262	6.00284533893074	0.017877822404881	1.13792995895093	0.0652829855310416	ED	Gsss
chr15	74284530	74284853	None	324	0.0983062861655832	1.08143408721876	1	1.05032554707114	1.0472301117483	1.21885716655484	1.25056863072446	1.23404510977577	1.35152703534709	1.13815254296764	1.4892085106926	1.88677895018912	1.30883852588798	1.25969543298345	1.42116316485134	1.00917146329766	-0.297411111263004	0.168211654971217	0.107487250483943	-0.188038952049264	0.166496035997215	0.285096605374067	-0.207889958792199	0.166233922606934	0.239555164730356	-0.176868057434539	0.164768862290636	0.308297133254729	3.9775307909946	0.116737003067388	1.12195982959471e-11	0.873451467891821	0.896589519770366	-1.76807672045016	-1.12938996368904	-1.25058685695436	-1.07343132055231	34.0725792720454	41	43	40	52	38	65	41	76	46	64	98	51	55	92	52	GNS	ssss	1	1	1	1	1	1	1	1	1	1	1	1	1	1	1	chr15:74284530-74284853	1.67906738838691	0.0191943029995767	1.06801841445329e-14	1	0.293164338262614	1	0.030303	No	No	STOML1	-3	0	-0.425293715610048	5.63868577765982	2.68991174467685	0.10734971511157	-0.294791139884968	0.238235158714706	-0.321699476822468	5.63868577765982	1.60936495544326	0.21053696342644	-0.222985085347103	0.379071287331322	-0.398973057630541	5.63868577765982	2.50048716337592	0.120204420725266	-0.27654705001599	0.257852008020944	-0.339793282920692	5.63868577765982	1.89214486224052	0.175176497162715	-0.235526756029685	0.334620135720162	ENS	ssss
chr15	74286885	74287166	None	282	0.0707103003316645	1.08143408721876	1	1.05032554707114	1.0472301117483	1.21885716655484	1.25056863072446	1.23404510977577	1.35152703534709	1.13815254296764	1.4892085106926	1.88677895018912	1.30883852588798	1.25969543298345	1.42116316485134	1.00917146329766	-0.306949136508879	0.1230382555007	0.0317312045470645	-0.571414033243787	0.124519161846415	0.000996830650777848	-0.260294739304115	0.121256017036717	0.0573874327060194	-0.207256546066081	0.119501135536566	0.113515847960943	3.85825021678267	0.0846186616669203	6.19878207251226e-13	0.258819309338296	0.329254337976558	-2.49474551845488	-4.58896466030333	-2.14665420871688	-1.73434792176232	45.5957366942258	35	38	36	30	24	40	44	58	35	60	70	50	51	78	47	GNS	ssss	1	1	1	1	1	1	1	1	1	1	1	1	1	1	1	chr15:74286875-74287175	1.13014715536658	0.956203695292837	1.04844131433429	1	2.7201706725604e-14	1	0	Yes	No	PML	-32	0	-0.437112178684643	5.35690897540031	2.99596430654665	0.0897255771682993	-0.302983074243675	0.21003527042078	-0.872591651959183	5.35690897540031	11.5219718247868	0.00136535927170067	-0.604834443335653	0.00933103375250859	-0.474836494885989	5.35690897540031	3.71629478371841	0.059653086976339	-0.32913157765719	0.156990876670002	-0.38925393427647	5.35690897540031	2.6205577465454	0.111866160790958	-0.269810267065601	0.245269668021126	ED	sLss
chr15	74303412	74303496	None	85	0.0435333596142588	1.08143408721876	1	1.05032554707114	1.0472301117483	1.21885716655484	1.25056863072446	1.23404510977577	1.35152703534709	1.13815254296764	1.4892085106926	1.88677895018912	1.30883852588798	1.25969543298345	1.42116316485134	1.00917146329766	-0.0477159852476764	0.441069870951289	0.915990891040633	-0.0583252859429002	0.430368725127801	0.89488682491894	1.19038597870056	0.351538841918975	0.00692980044405743	-0.0103044805471242	0.40168297942612	0.980038606125065	1.10108201773526	0.297337503875189	0.00408728527619452	0.000294359008019327	0.00103689425033114	-0.108182372885193	-0.135523988007214	3.38621465611738	-0.0256532665681928	3.70313870058401	6	1	2	2	3	5	13	16	8	3	7	4	4	2	5	GD	ssGs	1	1	6.0847065056685e-06	1	1	1	0.282626520401194	1	0.291220247660531	1	0.154316051214685	1	0.159084501811136	1	1	chr15:74303303-74303604	0.471659097198712	1	0.524759808097004	1	0.70357669145036	1	0.363636	No	Yes	PML	16396	0	-0.0640316478134046	2.64910838573069	0.00820432993352137	0.928195019307433	-0.0443833561484688	0.961473881913211	-0.139778466070131	2.64910838573069	0.0412928020691384	0.839809947705628	-0.0968870496595056	0.909544183238491	1.57882890819483	2.64910838573069	8.08015406897825	0.00649304116592331	1.09436080630178	0.0305788100487374	-0.105052460739558	2.64910838573069	0.0262707952078503	0.871903043098543	-0.0728168169725087	0.928465640877651	ENS	ssss
chr15	74304180	74304229	None	50	0.0696740635796565	1.08143408721876	1	1.05032554707114	1.0472301117483	1.21885716655484	1.25056863072446	1.23404510977577	1.35152703534709	1.13815254296764	1.4892085106926	1.88677895018912	1.30883852588798	1.25969543298345	1.42116316485134	1.00917146329766	1.26911728283518	0.869158901020736	0.174936004168988	2.29125383196712	0.797607972917916	0.0165930206091834	2.07066662470843	0.803836561397111	0.0276060448820202	1.7068597677853	0.809950872867967	0.0613136041479655	-0.615639104300637	0.745152105263986	0.42796670420997	0.00264142736174501	0.00688684980542241	1.46016715855379	2.87265663053109	2.57597965077565	2.10736209437179	-0.826192531634242	0	4	2	1	11	7	7	6	3	5	6	3	1	1	0	GD	OOOO	1	0.0892527524643643	0.767842344134742	1	0.246682409952061	1	1	1	0.0206471942001502	0.265414446441867	0.921315566929435	0.358396669450088	1	1	0.0452904043928666	chr15:74304054-74304354	0.39712524114825	1	0.681918571008759	0.660893538439944	1.49961931953367e-14	1	0.424242	No	Yes	PML	17147	0	1.67167277742038	2.29251617039743	2.26778888354811	0.138467361844981	1.15871527248775	0.284420473814194	3.03249558031809	2.29251617039743	11.2843617754664	0.00151449117895694	2.10196576155798	0.0100876903821807	2.68298310196072	2.29251617039743	8.26682683962317	0.00594575133885686	1.85970217261405	0.0286248327962218	2.18816994795887	2.29251617039743	5.1486891533675	0.0276737384402569	1.5167238300137	0.0899633953391863	ENS	ssss
chr15	74317493	74317532	None	40	0.0709792115572756	1.08143408721876	1	1.05032554707114	1.0472301117483	1.21885716655484	1.25056863072446	1.23404510977577	1.35152703534709	1.13815254296764	1.4892085106926	1.88677895018912	1.30883852588798	1.25969543298345	1.42116316485134	1.00917146329766	0.171317725450164	0.749376058874742	0.823776382935415	-0.349423400294308	0.831835190153749	0.683322135227183	1.53394227380924	0.59726724306972	0.0279736554728447	1.64595098823726	0.583687917849263	0.0181633189975375	-0.213163779398709	0.530935226763772	0.696507034518029	0.00064451897517904	0.00204315474773818	0.228613822687922	-0.42006325823956	2.56826787607734	2.8199161536565	-0.401487354112881	1	2	0	1	1	0	3	7	4	7	11	2	1	2	0	GD	ssGG	1	1	0.0264523098688219	0.00312645758911728	1	0.209842615004342	1	1	1	1	0.000172689466974277	1	1	0.0864546402073076	0.833656830117519	chr15:74317362-74317662	1.99754223795465e-14	1	1.84177446112273e-14	1	2.46197072518238	0.106962209710468	0.848485	No	Yes	PML	30455	0.002	0.230227531099295	2.00609703692565	0.0388085996437106	0.844638028059318	0.159581564068754	0.912446222056821	-0.486853960886389	2.00609703692565	0.155048393715076	0.695454333178324	-0.337461450332842	0.816302462486012	1.98946866100317	2.00609703692565	5.18962495233872	0.0270916157854112	1.37899459318671	0.0885747321710408	2.16188603464479	2.00609703692565	6.76699237809026	0.0122248899728373	1.49850520960596	0.0492292395688863	ENS	ssss
chr15	74317734	74317774	None	41	0.0539105314825404	1.08143408721876	1	1.05032554707114	1.0472301117483	1.21885716655484	1.25056863072446	1.23404510977577	1.35152703534709	1.13815254296764	1.4892085106926	1.88677895018912	1.30883852588798	1.25969543298345	1.42116316485134	1.00917146329766	0.166644144188584	0.926503503340891	0.860852194606321	1.14780955062214	0.763505590485038	0.163657557194408	1.49138411608506	0.733029968028064	0.069276098454213	1.9003817962955	0.702767285545424	0.0221553188138685	-0.614949059957345	0.655666424733819	0.370395598467688	0.0107122326570577	0.0227319904370903	0.179863479833244	1.50334138338524	2.03454726427769	2.70414095161045	-0.937899268224686	1	1	0	1	4	1	2	6	1	7	7	3	1	1	0	GNS	ssss	1	1	1	1	1	1	1	1	1	1	1	1	1	1	1	chr15:74317603-74317904	1.94990836015182	0.0651599090522684	0.455116487027038	1	0.731408646561923	1	0.818182	No	Yes	PML	30696	0	0.214949092814864	1.88531798920679	0.0260987631020513	0.872319427516738	0.148991357648541	0.928698154521272	1.44392959993445	1.88531798920679	1.78383929787386	0.187810521372099	1.00085573112162	0.350856173441877	1.87447677421987	1.88531798920679	3.47357631547795	0.0683157558340936	1.2992882910756	0.172932401339103	2.45881778910417	1.88531798920679	7.30561271137326	0.00940277904194394	1.70432261802819	0.0404043818306409	ENS	ssss
chr15	74317904	74318019	None	116	0.0862852721376747	1.08143408721876	1	1.05032554707114	1.0472301117483	1.21885716655484	1.25056863072446	1.23404510977577	1.35152703534709	1.13815254296764	1.4892085106926	1.88677895018912	1.30883852588798	1.25969543298345	1.42116316485134	1.00917146329766	-0.721756994880833	0.415396845081139	0.112937503717506	-0.835612568494843	0.415295149770086	0.0719231080560301	-0.0744342870011172	0.352322246493335	0.836921736146291	0.533001774492808	0.320423286412739	0.127202982557888	1.88500922372735	0.246911364561194	1.76960334994947e-05	0.00222125457422916	0.00593728281488077	-1.73751198023628	-2.01209325213033	-0.211267632804803	1.66343020964539	7.63435586319548	3	5	2	4	4	2	5	13	5	12	25	16	13	4	7	GD	sssG	1	0.479724500438159	1	0.00279585868882517	1	0.00940019774675875	1	1	1	1	0.0277324041961054	0.0108530508852396	1	1	1	chr15:74317811-74318111	1.26875157629256	0.350024036609471	0.700039229839785	1	1.12808952918262	0.384419778673425	0.575758	No	Yes	PML	30904	0	-1.00684187392708	3.05774278191259	2.79077853930206	0.101143978196321	-0.697889606182246	0.228598411810939	-1.22584007594067	3.05774278191259	4.18299426221674	0.0461860397319374	-0.849687592455666	0.130446972822854	-0.194892472525232	3.05774278191259	0.141427537170466	0.708479023047502	-0.135089167843221	0.8254340640528	0.681367510878067	3.05774278191259	2.15857629993368	0.148126963719385	0.47228796909028	0.298083298687734	ENS	ssss
chr15	74332866	74333213	None	348	0.0746528095260417	1.08143408721876	1	1.05032554707114	1.0472301117483	1.21885716655484	1.25056863072446	1.23404510977577	1.35152703534709	1.13815254296764	1.4892085106926	1.88677895018912	1.30883852588798	1.25969543298345	1.42116316485134	1.00917146329766	0.578518910134972	0.156366276595353	0.0041100708088081	0.437272969047835	0.156542965775885	0.0190115142321201	0.165967572292862	0.157975859955103	0.318173429841556	-0.293876219366159	0.160017795233629	0.0961444339140441	3.65396844994743	0.112778695785737	1.84862893896214e-11	0.00407112986549672	0.00996905996270149	3.69976776790606	2.79330959957574	1.05058818695483	-1.83652211266311	32.3994565151687	68	59	89	72	66	71	45	84	43	37	57	41	44	60	39	GD	GGss	0.000580671755772328	0.116957999155732	1	4.49200395038793e-05	1	6.29874172490231e-07	0.0191700188936003	1	0.603129309737409	1	0.00110072658196065	1.64322610560313e-06	1	1	0.982573717683519	chr15:74332866-74333213	1.02886216926175	0.924360826410757	1.53256113475661e-14	1	0.47812864432994	1	0.515152	No	Yes	GOLGA6A	41851	0	0.840179028483881	5.72449117130958	11.5439420048008	0.00135237168014989	0.582367724759196	0.0092639679462157	0.578539954575517	5.72449117130958	5.44777280553324	0.0237107168554302	0.401013338355298	0.0803589823682028	0.14328495069746	5.72449117130958	0.324369003953778	0.571579157796073	0.099317559592615	0.725957584433102	-0.511194591766835	5.72449117130958	3.93767995241021	0.0527948972912523	-0.354333090000674	0.143816216800915	ED	Gsss
chr15	74333499	74333624	None	126	0.0807849646211941	1.08143408721876	1	1.05032554707114	1.0472301117483	1.21885716655484	1.25056863072446	1.23404510977577	1.35152703534709	1.13815254296764	1.4892085106926	1.88677895018912	1.30883852588798	1.25969543298345	1.42116316485134	1.00917146329766	-2.84633501745226	0.712404969016907	0.00253713586057859	-2.26074097749811	0.552652524622722	0.00217670771330277	-2.10569370006961	0.517050926025311	0.00224113267779806	-2.29596888770581	0.511631940071011	0.00116534121157452	3.08908720233539	0.251326920485668	2.33108130282131e-07	4.68743464787492e-17	3.12765156162741e-15	-3.99538905712588	-4.09070958110876	-4.07250735678313	-4.48754017856497	12.2911114987841	2	0	2	4	3	1	3	5	2	2	0	8	23	39	20	GD	LLLL	1	1	1	1	7.98529264342418e-10	0.32324433372839	0.606539345276413	0.250657605508225	1	1	1	0.0292058978256731	0.00749182947260547	0.0277140843098531	1	chr15:74333411-74333711	1.57506615259041	0.358798001070309	3.01633805875187e-14	1	0.502394798062507	1	0.878788	No	No	GOLGA6A	41329	0	-4.00165385992217	3.04048970038368	36.3790359045743	2.04835287355751e-07	-2.77373509058187	9.79628991657581e-06	-3.2629775082597	3.04048970038368	31.5914383972585	8.78321541832967e-07	-2.26172366008073	3.06053536984111e-05	-3.0917285981433	3.04048970038368	30.9716563348429	1.06758482583138e-06	-2.14302296085958	3.57133285082586e-05	-3.35344352739042	3.04048970038368	36.9678053780058	1.72284490204633e-07	-2.32442992617766	8.56948831310771e-06	ED	LLLL
chr15	74343664	74343955	None	292	0.0768145918324301	1.08143408721876	1	1.05032554707114	1.0472301117483	1.21885716655484	1.25056863072446	1.23404510977577	1.35152703534709	1.13815254296764	1.4892085106926	1.88677895018912	1.30883852588798	1.25969543298345	1.42116316485134	1.00917146329766	-0.443908950771735	0.205065313402314	0.0556641686121044	-0.279377587173313	0.200519663210098	0.19373151149041	-0.268173076928704	0.199554003681269	0.208688470767666	-0.317464650184027	0.197473442808143	0.138995279871641	3.65156389222143	0.138996574748101	1.47134877780258e-10	0.538740952426625	0.60406984802684	-2.16471983197294	-1.39326778581605	-1.34386217255272	-1.60763212343679	26.2708911988589	14	30	33	34	36	32	31	53	27	37	53	41	57	44	40	GNS	ssss	1	1	1	1	1	1	1	1	1	1	1	1	1	1	1	chr15:74343659-74343959	1.3472246721551	0.188776046463458	2.08132482449858e-14	1	0.0898220102310356	1	0.242424	No	Yes	GOLGA6A	31081	0.019	-0.629810991157725	5.07043319645976	4.71015344884932	0.0348287646012496	-0.436551712806642	0.106336193315854	-0.450275361108009	5.07043319645976	2.58340658056709	0.114373801478076	-0.312107097027628	0.24902548338088	-0.475617493281451	5.07043319645976	2.94172062950612	0.0925968865421155	-0.329672924493027	0.214785957154947	-0.54097073705804	5.07043319645976	3.93232408833755	0.0529502433287053	-0.374972341157216	0.144112532216029	ENS	ssss
chr15	74419949	74420128	None	180	0.104272196137224	1.08143408721876	1	1.05032554707114	1.0472301117483	1.21885716655484	1.25056863072446	1.23404510977577	1.35152703534709	1.13815254296764	1.4892085106926	1.88677895018912	1.30883852588798	1.25969543298345	1.42116316485134	1.00917146329766	-0.659478475159403	0.258239114958649	0.0286788694497932	-0.301115950158021	0.247226059897286	0.251189516697424	-0.17487099277117	0.244056399641841	0.490066376845441	-0.125682015120964	0.240364048952192	0.612444269159339	3.30039746066772	0.17097237360066	3.03372148014172e-09	0.315636994247139	0.388476300611863	-2.55375129853974	-1.21797819486799	-0.716518776101744	-0.522881918776305	19.303688608643	21	15	8	27	13	30	27	33	25	35	57	23	25	40	34	GNS	ssss	1	1	1	1	1	1	1	1	1	1	1	1	1	1	1	chr15:74419888-74420188	1.30431066700159	0.841919188390645	0.343239697042864	1	1.27208465719612	0.783205916655285	0.030303	Yes	No	ISLR2	-1676	0	-0.931371102865186	4.63357945990613	7.02149450021552	0.0107932677395276	-0.64557725400601	0.0448217215976383	-0.475751795297364	4.63357945990613	2.10040840798893	0.153589638566851	-0.3297660155567	0.305612559656052	-0.345599873847714	4.63357945990613	1.16531785358429	0.285617017830965	-0.239551578159416	0.465210734379741	-0.249471335027585	4.63357945990613	0.647129202017789	0.425002218022074	-0.172920352504896	0.602357050930358	ENS	ssss
chr15	74428560	74428599	None	40	0.0452910335681359	1.08143408721876	1	1.05032554707114	1.0472301117483	1.21885716655484	1.25056863072446	1.23404510977577	1.35152703534709	1.13815254296764	1.4892085106926	1.88677895018912	1.30883852588798	1.25969543298345	1.42116316485134	1.00917146329766	0.573159812651741	0.347785942867611	0.13036586953163	0.644553511627309	0.33765866333501	0.0853610436282177	0.912191492503158	0.323435463035828	0.0181507438699627	0.858863358904135	0.317447008959869	0.0221024409366991	0.991331204344299	0.266220766217079	0.00395100237295168	0.16998509819016	0.231770626739255	1.64802466691393	1.90889078710772	2.82031996102454	2.70553300129758	3.72371854544194	6	2	7	7	5	6	7	10	8	12	13	5	2	6	2	GNS	ssss	1	1	1	1	1	1	1	1	1	1	1	1	1	1	1	chr15:74428429-74428729	NA	NA	NA	NA	NA	NA	0.181818	Yes	No	ISLR2	6865	NA	0.814276163410114	2.84742793396351	1.66023938946886	0.203583561984683	0.56441322686489	0.370573320425007	0.859829591180016	2.84742793396351	1.97047245165906	0.166663952695477	0.595988456888438	0.323347596487081	1.18778065335587	2.84742793396351	4.17688283527233	0.0463392755812354	0.823306810997273	0.130776875534002	1.12455726933005	2.84742793396351	3.91129067762367	0.0535651656839541	0.779483700614317	0.145293736099099	ENS	ssss
chr15	74449529	74449698	None	170	0.0696319037940466	1.08143408721876	1	1.05032554707114	1.0472301117483	1.21885716655484	1.25056863072446	1.23404510977577	1.35152703534709	1.13815254296764	1.4892085106926	1.88677895018912	1.30883852588798	1.25969543298345	1.42116316485134	1.00917146329766	-1.85348106515045	0.367497983334423	0.000504021226781806	-0.561263521765996	0.27028940169989	0.0645728856687439	-1.33059089077441	0.306467967646268	0.00146247999100891	-0.754238872594941	0.267253297232203	0.0180927049790304	3.10741647729861	0.178843058740513	8.45178479281393e-09	4.22404519556348e-07	3.31449015992821e-06	-5.04351356797456	-2.07652804081894	-4.34169646176597	-2.82218734214389	17.3751025015023	4	1	6	12	15	18	9	7	6	8	21	20	36	19	26	GD	LLLL	0.00621675096387141	1	0.749238147906453	1	3.49940584696994e-06	0.345987202145773	9.7625137873016e-06	0.0415549735568741	1	0.734252257629098	1	0.000238160136418855	0.929043170511721	5.1330316948102e-06	1	chr15:74449463-74449763	1.11622346038229	0.140385547008631	0.610836134323372	0.431222738177483	1.18604648418648	0.858124260557915	0.575758	No	Yes	ISLR	-16398	0.001	-2.6252786993144	3.75349902237704	29.506169912598	1.70456468319105e-06	-1.81970452861386	5.1454575488832e-05	-0.849780018806711	3.75349902237704	4.96431109909528	0.0304677027658668	-0.589022624132049	0.0965058403568569	-1.99639295488401	3.75349902237704	22.1600798702976	2.0709934996698e-05	-1.38379414796759	0.000364894945782598	-1.16336830110872	3.75349902237704	9.53971474498353	0.00329880745609049	-0.806385457866323	0.0183002782512099	ED	LsLs
chr15	74485730	74485884	None	155	0.0625012451723465	1.08143408721876	1	1.05032554707114	1.0472301117483	1.21885716655484	1.25056863072446	1.23404510977577	1.35152703534709	1.13815254296764	1.4892085106926	1.88677895018912	1.30883852588798	1.25969543298345	1.42116316485134	1.00917146329766	-0.610416860920102	0.31019401744587	0.0774198307392057	-0.857677904477827	0.317874867087329	0.0223838744716402	-0.466492806932333	0.295069056495009	0.144968065294456	-0.269993080686515	0.280489103643471	0.358456852855423	2.96538656267569	0.197660312128716	3.49083541834446e-08	0.0406161771741686	0.0698568045443298	-1.96785504100389	-2.69816205457413	-1.58096146194924	-0.96257956968518	15.0024379236265	7	8	18	7	15	7	14	13	18	16	23	29	28	22	21	GNS	ssss	1	1	1	1	1	1	1	1	1	1	1	1	1	1	1	chr15:74485656-74485957	0.450313467549791	1	0.398202495376271	1	0.375860976961444	1	0.121212	No	Yes	STRA6	9392	0	-0.863922143539131	3.96552547220563	4.82140997535399	0.0328420340774144	-0.598825198017453	0.101883956487697	-1.28134991855153	3.96552547220563	10.2194138832165	0.00242665638727789	-0.888164083354708	0.0144972607389074	-0.768638119865075	3.96552547220563	4.21310078504944	0.0454391650483297	-0.532779345655374	0.128945215117701	-0.477485902647075	3.96552547220563	1.80571651771423	0.185173383836445	-0.33096800717694	0.347608368166291	ENS	ssss
chr15	74488695	74488790	None	96	0.093440118672513	1.08143408721876	1	1.05032554707114	1.0472301117483	1.21885716655484	1.25056863072446	1.23404510977577	1.35152703534709	1.13815254296764	1.4892085106926	1.88677895018912	1.30883852588798	1.25969543298345	1.42116316485134	1.00917146329766	0.555769045892623	0.316608822659839	0.109721365919072	0.0618854331826724	0.331344029608271	0.855574989049316	0.412639754103835	0.315711713177676	0.220463067254203	0.816582264818997	0.300655081952472	0.0217084918130228	1.93903540429298	0.234936518921442	8.95092724527187e-06	0.0778477777344415	0.120678095051981	1.75538079205625	0.186770931879581	1.30701439598349	2.71601018521311	8.25344400774642	9	8	21	8	8	10	15	12	12	22	36	17	14	9	3	GNS	ssss	1	1	1	1	1	1	1	1	1	1	1	1	1	1	1	chr15:74488592-74488892	0.598333875071453	1	0.901848613372463	1	0.523581621997912	1	0.181818	No	Yes	STRA6	6456	0.002	0.795980060087823	3.70479670415688	3.11193043129635	0.0839146535497664	0.55173133443181	0.200325503901531	0.0314915264965607	3.70479670415688	0.0042797325786006	0.948104357647614	0.0218282628026199	0.973222775065439	0.480502520681469	3.70479670415688	1.14054547239203	0.290737324103463	0.333058967462307	0.470650644221314	1.08138717238811	3.70479670415688	6.73968220315339	0.0123900991070224	0.749560469634508	0.0497180215018063	ENS	ssss
chr15	74488815	74488889	None	75	0.0490525310138869	1.08143408721876	1	1.05032554707114	1.0472301117483	1.21885716655484	1.25056863072446	1.23404510977577	1.35152703534709	1.13815254296764	1.4892085106926	1.88677895018912	1.30883852588798	1.25969543298345	1.42116316485134	1.00917146329766	0.67122889196094	0.330203857728453	0.0694820677293586	0.108464983778175	0.355959430588457	0.766832936890665	0.713936017890824	0.320927814581364	0.0503008588566097	1.04757683383162	0.30373724978461	0.00623706620429528	1.40730354692143	0.254839332076205	0.000253729710797641	0.00681474957940444	0.0154662743406942	2.03277119952043	0.30471164536606	2.22460000490179	3.4489573951647	5.5223168867065	5	8	12	5	6	5	15	8	8	13	20	21	3	6	6	GNS	ssss	1	1	1	1	1	1	1	1	1	1	1	1	1	1	1	chr15:74488701-74489002	0.978699881535846	0.919593700070662	0.37616266078631	1	0.938786106940886	1	0.575758	No	Yes	STRA6	6347	0.005	0.957405371519911	3.26279841044391	3.27139171033245	0.0765966157462743	0.663622833921973	0.187719126233202	0.0988534241338238	3.26279841044391	0.03003699664002	0.863115750335163	0.0685199722270564	0.923183251223308	0.908944158516925	3.26279841044391	3.1380630211448	0.08266387906217	0.630032080762439	0.198221983354135	1.40075494163068	3.26279841044391	8.5295259214349	0.00525670866631791	0.970929338446719	0.0261026442599068	ENS	ssss
chr15	74492833	74493026	None	194	0.0760025781434371	1.08143408721876	1	1.05032554707114	1.0472301117483	1.21885716655484	1.25056863072446	1.23404510977577	1.35152703534709	1.13815254296764	1.4892085106926	1.88677895018912	1.30883852588798	1.25969543298345	1.42116316485134	1.00917146329766	-1.01671069126442	0.190529460554783	0.000330011180997479	-0.534605829263599	0.176398057282129	0.0126624603643876	-0.5028820208127	0.174842652586416	0.0164926361713697	-0.289983369989043	0.168926191993633	0.116804859663146	3.46081725309585	0.119033205973889	5.40236942094838e-11	0.0103341432950507	0.0220624612450027	-5.33623875438458	-3.03067866789801	-2.87619761753586	-1.71662763818161	29.0743849565391	11	14	11	15	31	20	17	32	23	39	41	31	46	48	25	GNS	ssss	1	1	1	1	1	1	1	1	1	1	1	1	1	1	1	chr15:74492779-74493079	0.437063716751842	1	0.304387837604586	1	1.21626188342964	0.775505748374919	0.242424	No	Yes	STRA6	2269	0	-1.4566429457185	4.59988286576931	19.998815635924	4.55936706371233e-05	-1.00966795090731	0.000674539791898779	-0.827675729664357	4.59988286576931	7.77470797184003	0.00750662356116257	-0.573701098434745	0.0341036220906397	-0.824488277595955	4.59988286576931	7.90846737957321	0.00704355566870973	-0.571491725020362	0.0325158812223447	-0.510423235894464	4.59988286576931	3.34463401143617	0.0734750458418531	-0.353798426852531	0.182182101135713	ED	Lsss
chr15	74502701	74502789	None	89	0.118754184060726	1.08143408721876	1	1.05032554707114	1.0472301117483	1.21885716655484	1.25056863072446	1.23404510977577	1.35152703534709	1.13815254296764	1.4892085106926	1.88677895018912	1.30883852588798	1.25969543298345	1.42116316485134	1.00917146329766	1.09806538113839	0.569564072081774	0.0827206226623098	1.35729747406446	0.552860753181835	0.0339633394733637	1.18479819104275	0.557405062151793	0.0594642565976573	1.0069370012537	0.555702310099815	0.100073964795777	0.896659857983509	0.457322508172148	0.0783486788844397	0.0417663024570109	0.0715128600698665	1.92790492757896	2.45504399842622	2.12556051512877	1.81200794553622	1.96067292110185	6	7	10	4	20	10	11	12	7	4	7	19	3	3	3	GNS	ssss	1	1	1	1	1	1	1	1	1	1	1	1	1	1	1	chr15:74502594-74502895	0.941150221839426	0.581848364822924	0.00195900294600173	1	2.17600580101518e-14	1	0.121212	No	Yes	STRA6	-7546	0	1.55710881221835	3.14744609833309	5.7793361398803	0.0200171331072501	1.07930558301419	0.0708953626258751	1.86215406245473	3.14744609833309	9.2629110666123	0.00374364277196612	1.29074683815874	0.0201583701993416	1.57557972862435	3.14744609833309	6.37069501122348	0.0148709213757275	1.09210864664337	0.0569218662922921	1.31024998734422	3.14744609833309	4.35637745286288	0.042060281255043	0.908196084556353	0.121972675028964	ENS	ssss
chr15	74517369	74517458	None	90	0.0802537994411236	1.08143408721876	1	1.05032554707114	1.0472301117483	1.21885716655484	1.25056863072446	1.23404510977577	1.35152703534709	1.13815254296764	1.4892085106926	1.88677895018912	1.30883852588798	1.25969543298345	1.42116316485134	1.00917146329766	-0.758107705741068	0.295725380161619	0.0282007933062254	-0.214521283570697	0.263904847753454	0.43521605659795	-0.218090116696286	0.261986057054487	0.42458938114334	-0.278142519586204	0.256826264409057	0.304230851398219	2.50740221449768	0.180739424689051	7.38808118590264e-08	0.326419707326177	0.399207589912843	-2.56355306848113	-0.81287359969646	-0.832449326304905	-1.0829987354533	13.8730231039049	4	5	9	9	8	18	11	17	9	17	19	8	18	20	8	GNS	ssss	1	1	1	1	1	1	1	1	1	1	1	1	1	1	1	chr15:74517263-74517563	1.88968892258806e-14	1	0.401583044746954	1	0.0626128284433835	1	0.121212	No	No	CCDC33	-11216	0.001	-1.07784133714335	3.56024694832557	5.26583291836633	0.0260426751689838	-0.747102683931877	0.0860473037337879	-0.358354508579317	3.56024694832557	0.725353077827417	0.398510662918044	-0.248392417262698	0.577860663560365	-0.413462629041734	3.56024694832557	0.983003153292825	0.3262985701397	-0.286590455587181	0.507644375309198	-0.484111852271959	3.56024694832557	1.41124932235551	0.240539272926561	-0.335560765477961	0.414657321818127	ENS	ssss
chr15	74526491	74526531	None	41	0.0592163216720933	1.08143408721876	1	1.05032554707114	1.0472301117483	1.21885716655484	1.25056863072446	1.23404510977577	1.35152703534709	1.13815254296764	1.4892085106926	1.88677895018912	1.30883852588798	1.25969543298345	1.42116316485134	1.00917146329766	-0.0595741206654789	0.739703405167752	0.937398533685258	1.15295025203523	0.584707386753311	0.076908752652381	1.2735229542066	0.574291696846507	0.0509050804829251	0.464739542265036	0.615440774905561	0.467581672274981	0.302265840052098	0.495755043266404	0.555654993995937	0.0176549041763878	0.0346852390631731	-0.0805378483447275	1.97184143411833	2.21755418230778	0.755132843345243	0.609708048677721	3	0	1	7	0	8	7	6	5	5	2	3	2	2	1	GNS	ssss	1	1	1	1	1	1	1	1	1	1	1	1	1	1	1	chr15:74526360-74526661	0.724707565117377	0.581020350748084	0.489809275098979	1	0.426795626576955	1	0.787879	No	Yes	CCDC33	-2119	0.001	-0.071972008371661	2.2172457825582	0.0047006111353267	0.945616309358265	-0.0498871946820537	0.971785898067878	1.55569038368921	2.2172457825582	3.62297167431246	0.0628319437674031	1.07832240327839	0.162923720354286	1.66669058296033	2.2172457825582	4.40553981706058	0.0409645909771873	1.15526187844476	0.119634861520331	0.553459461696579	2.2172457825582	0.395412894567225	0.532369838304676	0.383628865429209	0.694420343909272	ENS	ssss
chr15	74532358	74532821	None	464	0.104471832352014	1.08143408721876	1	1.05032554707114	1.0472301117483	1.21885716655484	1.25056863072446	1.23404510977577	1.35152703534709	1.13815254296764	1.4892085106926	1.88677895018912	1.30883852588798	1.25969543298345	1.42116316485134	1.00917146329766	-0.295405426175724	0.210268259447119	0.19034559199017	-0.398169185511406	0.210142456591303	0.0873742409870358	-0.154071125508672	0.206626255994745	0.473040903937876	0.117167891064786	0.20272428928825	0.576069234235231	3.63491268028296	0.145221215609138	2.37103430796309e-10	0.390675744953971	0.463350479134498	-1.40489785264055	-1.89475840327586	-0.745651247306106	0.577966712702032	25.03017665178	27	35	26	38	25	25	30	49	42	74	96	35	44	57	39	GNS	ssss	1	1	1	1	1	1	1	1	1	1	1	1	1	1	1	chr15:74532358-74532821	0.986300848470454	1	2.38529046487779e-14	1	5.1715200701557e-16	1	0.151515	No	Yes	CCDC33	3960	0	-0.419757871999554	5.22505899665836	2.09995131787151	0.153633483700127	-0.290953985494333	0.305672934003995	-0.628411751835944	5.22505899665836	4.70759644917872	0.0348759248129248	-0.435581834015821	0.10644123042116	-0.321963862624474	5.22505899665836	1.33247146147082	0.253929447026475	-0.223168343620344	0.430118469750604	0.0929091551056361	5.22505899665836	0.121814658459904	0.728560517709013	0.0643997189096784	0.838766365431226	ENS	ssss
chr15	74544626	74544758	None	133	0.0424003711709408	1.08143408721876	1	1.05032554707114	1.0472301117483	1.21885716655484	1.25056863072446	1.23404510977577	1.35152703534709	1.13815254296764	1.4892085106926	1.88677895018912	1.30883852588798	1.25969543298345	1.42116316485134	1.00917146329766	-1.65160844084933	0.37451564843608	0.00131445243652636	-0.949092568217295	0.296887125964103	0.00954316584227253	-1.01220330793185	0.297278792158151	0.00671560826630779	-1.64323619860489	0.33026952212083	0.000557165662656279	2.99130020377655	0.176405079650784	1.07040542189591e-08	5.87179335775064e-09	7.31991421523975e-08	-4.40998513078477	-3.19681281273224	-3.4048957901893	-4.97544002259981	16.9569958512431	8	0	4	11	4	12	11	10	6	5	7	6	24	26	23	GD	LLLL	0.486587053543265	1	1	0.235805948896018	6.18440452765512e-08	1	0.8441478865459	0.00111956510952272	1	1	0.763845647539271	1	0.000632560982723678	0.000219900412151201	1	chr15:74544541-74544842	2.3660451292167e-14	1	0.859355526020469	1	0.342731334209014	1	0.666667	No	Yes	CCDC33	16062	0	-2.34598151707715	3.42070377228574	20.7806534947637	3.41624749131188e-05	-1.62611047420777	0.000538109196771028	-1.40164169247341	3.42070377228574	9.81501434714418	0.00291128804668176	-0.971543987293213	0.0166411766985499	-1.54967483394934	3.42070377228574	12.0489808956845	0.001086972766234	-1.07415274193669	0.0078343399536525	-2.42615085121055	3.42070377228574	26.2210337354674	5.03905689411331e-06	-1.68167962212971	0.000120277944994116	ED	LsLL
chr15	74544759	74544817	None	59	0.0396593015969923	1.08143408721876	1	1.05032554707114	1.0472301117483	1.21885716655484	1.25056863072446	1.23404510977577	1.35152703534709	1.13815254296764	1.4892085106926	1.88677895018912	1.30883852588798	1.25969543298345	1.42116316485134	1.00917146329766	-1.63504073811903	0.533953496134267	0.0120005841947721	-0.426931583099989	0.34732984985851	0.247141706936384	-1.11341771858881	0.415801827258224	0.0231816673448164	-1.46867123136898	0.433678616676529	0.00692597690591405	1.87873494820779	0.221585841227338	7.05349896059879e-06	0.000749914942907903	0.00232816849331743	-3.06214071067321	-1.22918195275732	-2.67776052339795	-3.38654287966527	8.47858752076259	2	0	2	5	6	4	4	2	2	2	1	4	12	5	7	GD	LsLL	1	0.806155306243045	1	1	0.000998469895781762	1	0.468776866927033	0.0423442984937978	1	1	0.942652125047174	1	0.627131736147824	0.000688701768374731	1	chr15:74544637-74544938	2.21681074894023e-14	1	0.780701969910227	1	0.125641348575857	1	0.666667	No	Yes	CCDC33	16158	0	-2.26987249221961	2.32691827839617	9.35166544439718	0.00359449897068609	-1.5733557182126	0.0195420172578868	-0.658483002637585	2.32691827839617	1.30831931029789	0.258221222580609	-0.456425636724889	0.435056070199689	-1.66338866341703	2.32691827839617	6.7313493369743	0.0124409791575705	-1.15297316222289	0.0498683832916613	-2.12599484453408	2.32691827839617	10.6812722629586	0.00197517296972679	-1.47362733237378	0.0123856218139054	ENS	ssss
chr15	74544918	74544974	None	57	0.0423990316577302	1.08143408721876	1	1.05032554707114	1.0472301117483	1.21885716655484	1.25056863072446	1.23404510977577	1.35152703534709	1.13815254296764	1.4892085106926	1.88677895018912	1.30883852588798	1.25969543298345	1.42116316485134	1.00917146329766	-0.157778508458181	0.470885185297901	0.744496466373336	0.867051259173948	0.380137749888459	0.0457167175440463	-0.615154877404432	0.509033392072539	0.254664120600956	0.595298000155265	0.379643793515597	0.14794176638022	1.09359085976415	0.308774404831234	0.0053414690107439	0.00371529373981892	0.00921726437182256	-0.335067896345824	2.28088701905654	-1.20847647125823	1.5680435458793	3.54171473623881	4	0	4	7	9	9	1	2	3	12	5	8	2	5	4	GD	sGsG	1	0.01452508232503	0.421505766141207	0.570295756939903	1	1	0.0655526773878566	1	1	0.00207606910243357	1	1	0.197716654301041	1	1	chr15:74544795-74545096	3.19710118848001e-14	1	0.861150748667299	1	0.320957362376768	1	0.666667	No	Yes	CCDC33	16316	0	-0.214717397138345	2.56957406016494	0.0836510639474498	0.773621714824489	-0.148830758443614	0.868000739819581	1.16943766907368	2.56957406016494	3.71781930362649	0.0596026457331401	0.810592423159015	0.156896915067784	-0.945532666070321	2.56957406016494	1.48114766373162	0.229387390172068	-0.655393301613971	0.40169258576125	0.756746135891123	2.56957406016494	1.54315893787268	0.220023421242956	0.524536450492565	0.390689256092387	ENS	ssss
chr15	74557572	74557625	None	54	0.042243727313826	1.08143408721876	1	1.05032554707114	1.0472301117483	1.21885716655484	1.25056863072446	1.23404510977577	1.35152703534709	1.13815254296764	1.4892085106926	1.88677895018912	1.30883852588798	1.25969543298345	1.42116316485134	1.00917146329766	-0.9435672995289	0.480879710405312	0.0781543252362921	-1.06005969116257	0.481053980872029	0.0521207947287924	-1.80304851165302	0.610484479372015	0.014448588124781	-0.698362524194014	0.404048537310289	0.114608029732256	2.10254766648991	0.260309996908777	1.08251629051479e-05	0.000833360640335133	0.00254931033528432	-1.96216908118999	-2.20361899768702	-2.95347150104087	-1.72841245470889	8.077091511882	7	2	1	2	2	6	1	0	4	5	7	7	11	9	10	GD	OOOO	1	1	0.774048347476175	1	0.0122554604521305	1	0.667050330585109	1	0.359841006480378	1	1	0.0867089991742129	1	1	0.589642589410264	chr15:74557448-74557748	0.458343546007053	1	0.966029282681541	1	1.25033270470154	0.841339871576763	0.212121	No	Yes	CCDC33	28969	0	-1.32972605336968	2.56132844622996	4.59509224986574	0.0370208240229417	-0.921695864810298	0.111157845063899	-1.55243130364048	2.56132844622996	6.33621533967217	0.0151283943293951	-1.0760633811314	0.0576321007183296	-2.61183474789214	2.56132844622996	14.0392581756654	0.000469754030708039	-1.81038589158993	0.00411544656320803	-1.07591282593184	2.56132844622996	3.82995598379354	0.0560175801354479	-0.74576594182294	0.149990802031078	ED	ssLs
chr15	74583550	74583776	None	227	0.18479922267991	1.08143408721876	1	1.05032554707114	1.0472301117483	1.21885716655484	1.25056863072446	1.23404510977577	1.35152703534709	1.13815254296764	1.4892085106926	1.88677895018912	1.30883852588798	1.25969543298345	1.42116316485134	1.00917146329766	-1.73541845123849	0.488303783743823	0.0052335012285949	-0.932433929255427	0.452028063360714	0.0660788011375381	-1.12579478406746	0.45566264366898	0.0330665643311423	-0.847317365943317	0.444387341831686	0.0856689911935327	3.7994160623279	0.308380218303383	2.27906185236483e-07	0.000329893136670587	0.00114370430570058	-3.55397297545608	-2.06277885121339	-2.47067605762588	-1.90670904902652	12.3205570163715	19	3	3	16	31	15	24	25	6	22	36	31	52	37	68	GD	OOOO	0.21396023538745	1	1	1	0.0149923211561878	0.456208780717602	0.11236372663648	0.772814021518936	1	1	1	0.075721457690051	0.659503893476434	0.159758481151264	1	chr15:74583512-74583813	4.75040238030455e-14	1	0.403285000493192	1	3.47060700044307e-16	1	0.636364	No	No	CCDC33	55033	1	-2.44338452000378	4.57105893005307	31.8886702096761	8.00305831393344e-07	-1.69362509106444	2.84695135869906e-05	-1.37325182018902	4.57105893005307	13.4322331510945	0.000604566650359259	-0.951865627362832	0.00499473326314948	-1.68088803330503	4.57105893005307	19.5176336700403	5.45576725334423e-05	-1.16510280112233	0.000776368215347542	-1.28717938909379	4.57105893005307	12.9245454707396	0.000748364053463432	-0.892204764425232	0.00588539487482121	ED	LLLL
chr15	74583882	74584093	None	212	0.0873537737125127	1.08143408721876	1	1.05032554707114	1.0472301117483	1.21885716655484	1.25056863072446	1.23404510977577	1.35152703534709	1.13815254296764	1.4892085106926	1.88677895018912	1.30883852588798	1.25969543298345	1.42116316485134	1.00917146329766	-0.272267030551985	0.217839629518497	0.239812872225915	-0.51242514940327	0.219891243972278	0.0420246199705025	-0.607921993051473	0.22054019255012	0.0202506062772198	-0.58533299572834	0.216771162776709	0.0223043808834595	3.68753773620837	0.150315950470598	2.89054578300426e-10	0.121316566819325	0.174780613443676	-1.24985077854655	-2.33035722635629	-2.75651338661689	-2.70023460791821	24.5319124461755	52	22	22	19	27	39	32	27	22	31	46	28	46	58	43	GNS	ssss	1	1	1	1	1	1	1	1	1	1	1	1	1	1	1	chr15:74583837-74584137	0.477917695109016	1	0.413833235102445	1	0.68597948026384	1	0	No	No	CCDC33	55358	0.9245	-0.376296290422357	4.95929120887841	1.75405807424928	0.191472869596989	-0.260828712761423	0.355424719661448	-0.782932903150446	4.95929120887841	7.37159045440952	0.00910791526379312	-0.542687734386345	0.0394514475444143	-0.974474637907589	4.95929120887841	11.3006105261184	0.00150376725728603	-0.675454347792819	0.0100352534754519	-0.923567899911414	4.95929120887841	10.7826897319878	0.00188842582304543	-0.640168485879267	0.0119643407739774	ENS	ssss
chr15	74600269	74600408	None	140	0.0626272409423312	1.08143408721876	1	1.05032554707114	1.0472301117483	1.21885716655484	1.25056863072446	1.23404510977577	1.35152703534709	1.13815254296764	1.4892085106926	1.88677895018912	1.30883852588798	1.25969543298345	1.42116316485134	1.00917146329766	-0.0509827390048442	0.187864790009376	0.791618659304658	-0.140061554692287	0.187329441472512	0.471872246224611	-0.19381125167088	0.187240908970418	0.325009175135442	-0.405851955316117	0.187079923186235	0.0552255128826398	2.94899195820564	0.129880015937754	6.18789641464023e-10	0.615404097882529	0.673522260492314	-0.271379958971023	-0.747675077613677	-1.03509031619527	-2.16940411565221	22.7055096730122	25	14	18	21	19	18	22	25	12	14	28	18	29	27	15	GNS	ssss	1	1	1	1	1	1	1	1	1	1	1	1	1	1	1	chr15:74600188-74600488	4.23778700537372	0.00400883236193594	1.4438869729203	0.316318529651024	1.79429268753082	0.33893962240849	0.030303	No	Yes	CYP11A1	59742	0	-0.0646770995946801	4.25581734433895	0.0372282044792387	0.847793625686538	-0.0448307492308473	0.914228617785006	-0.254510477724521	4.25581734433895	0.579484801802297	0.450139372973016	-0.176413220057716	0.625030508195329	-0.377932414937308	4.25581734433895	1.28557660414196	0.262346693114695	-0.261962787856007	0.439699539681211	-0.667774136510798	4.25581734433895	4.02888128194798	0.0502246068472654	-0.462865759973312	0.138690260474636	ENS	ssss
chr15	74604245	74604296	None	52	0.0479139743221804	1.08143408721876	1	1.05032554707114	1.0472301117483	1.21885716655484	1.25056863072446	1.23404510977577	1.35152703534709	1.13815254296764	1.4892085106926	1.88677895018912	1.30883852588798	1.25969543298345	1.42116316485134	1.00917146329766	-0.13795206752089	0.447373082091775	0.764135909527789	-0.254070447263155	0.447476030860639	0.582703029586007	-0.0240358141178711	0.420360479596522	0.955528957065824	0.366750435480483	0.379808768863183	0.357006259123923	1.48078021384934	0.29652890467427	0.00054233768957624	0.501346562663584	0.569645066338508	-0.308360232305149	-0.567785601330414	-0.0571790529427066	0.965618662723914	4.99371289107866	4	3	5	3	6	3	6	6	4	8	6	15	7	2	7	GNS	ssss	1	1	1	1	1	1	1	1	1	1	1	1	1	1	1	chr15:74604120-74604420	2.00393803655387e-14	0.989177299124481	1.33309158819912	0.682151490870412	0.017112401138802	1	0.363636	No	Yes	CYP11A1	55810	0	-0.190704875161296	2.70270444063497	0.0906240807171884	0.764650928385306	-0.132186546537088	0.862094227327012	-0.417101291517568	2.70270444063497	0.436991006336228	0.511655057788415	-0.289112584223314	0.676946698503097	-0.137737355475894	2.70270444063497	0.0526505738391334	0.819462690289079	-0.0954722596058985	0.89671428147369	0.434265298155608	2.70270444063497	0.630495376082176	0.430978184167613	0.301009767031584	0.607891524847362	ENS	ssss
chr15	74613128	74613231	None	104	0.0431786864297818	1.08143408721876	1	1.05032554707114	1.0472301117483	1.21885716655484	1.25056863072446	1.23404510977577	1.35152703534709	1.13815254296764	1.4892085106926	1.88677895018912	1.30883852588798	1.25969543298345	1.42116316485134	1.00917146329766	-1.07119049725824	0.248678890738584	0.00154307134898272	-0.70445460825091	0.219923256289484	0.0094405647602118	-0.269015662596861	0.199723054906984	0.207728105349471	-0.270984099974239	0.19304127293751	0.190673903240582	2.70082279076418	0.135846686417368	2.27452574716895e-09	0.00672155868555404	0.0152832396241965	-4.30752483283473	-3.20318378390888	-1.34694345989324	-1.40376250037452	19.881403529169	6	3	7	5	12	9	15	9	18	17	20	16	18	22	15	GNS	ssss	1	1	1	1	1	1	1	1	1	1	1	1	1	1	1	chr15:74613029-74613329	2.04641989849018e-14	1	2.2194346166858e-14	1	1.66966097841008	0.188306465106446	0.212121	No	Yes	CYP11A1	46901	0	-1.51935950853245	3.64079781272894	11.4766331447877	0.00139257683898639	-1.05313975959621	0.00946963023839793	-1.06430287389867	3.64079781272894	6.69769535373733	0.0126487411268428	-0.737718536304708	0.0504942505782671	-0.486155018981001	3.64079781272894	1.61513726926923	0.20973369219564	-0.336976980721747	0.378102900150771	-0.474316482031954	3.64079781272894	1.63046996596292	0.207617994606179	-0.328771132213561	0.375565653457838	ED	Lsss
chr15	74666052	74666244	None	193	0.070631726086645	1.08143408721876	1	1.05032554707114	1.0472301117483	1.21885716655484	1.25056863072446	1.23404510977577	1.35152703534709	1.13815254296764	1.4892085106926	1.88677895018912	1.30883852588798	1.25969543298345	1.42116316485134	1.00917146329766	-0.281789396240793	0.197829359164085	0.184779016676217	-0.147274082546778	0.193158439040741	0.463395087798559	-0.0215339626595998	0.190310086424251	0.9121494130275	-0.153166019662367	0.189148591856554	0.436919445662976	3.30927270567806	0.134549039472075	2.81800561080921e-10	0.836701422198153	0.865768092536129	-1.42440635420079	-0.762452229776588	-0.113151977723319	-0.809765582492543	24.5952904506976	34	16	15	26	23	34	28	41	31	35	40	34	31	46	25	GNS	ssss	1	1	1	1	1	1	1	1	1	1	1	1	1	1	1	chr15:74665997-74666298	0.472779651309406	1	0.835871896772477	0.964832013942725	0.289641396034508	1	0	No	No	CYP11A1	-6067	0	-0.396909264489787	4.79002100485484	1.68442670256488	0.200375218821536	-0.275116537619217	0.366615160813863	-0.264893562685362	4.79002100485484	0.801112356459647	0.375109043879759	-0.183610226123838	0.555599703481517	-0.134447802160857	4.79002100485484	0.215950432029974	0.644188293127603	-0.0931921150002796	0.778950305220506	-0.315570465607839	4.79002100485484	1.21002966490646	0.276667188388261	-0.218736778504063	0.455349081427912	ENS	ssss
chr15	74666747	74666897	None	151	0.058831206341836	1.08143408721876	1	1.05032554707114	1.0472301117483	1.21885716655484	1.25056863072446	1.23404510977577	1.35152703534709	1.13815254296764	1.4892085106926	1.88677895018912	1.30883852588798	1.25969543298345	1.42116316485134	1.00917146329766	0.0721886577695719	0.137430496168873	0.610840490290769	-0.53536296311324	0.144524727792993	0.00407946543030087	-0.399407716186968	0.141368002624521	0.0179962252711815	-0.504114161409437	0.139759217952952	0.00479175020811216	3.4394785225844	0.0965651971101627	7.2235669433956e-12	0.0273288858281556	0.0501442115221932	0.525273936876914	-3.70430009652089	-2.82530494009887	-3.60701904885543	35.6182001954659	34	30	41	21	21	22	19	33	26	29	39	21	29	51	35	GNS	ssss	1	1	1	1	1	1	1	1	1	1	1	1	1	1	1	chr15:74666671-74666972	1.37676103729869	0.557246615163392	1.33840348300296	0.139520834108299	2.04923083128709	0.0815829134932049	0.030303	No	No	CYP11A1	-6741	0	0.111668486224542	4.79067737088696	0.165459112405869	0.685939472218138	0.0774026963839383	0.809683174184859	-0.821474681546175	4.79067737088696	7.90907138081213	0.00704153458719012	-0.56940285941511	0.0325107319516297	-0.673600194231085	4.79067737088696	5.61664670175591	0.0217458614027046	-0.466904075455908	0.0753995036563896	-0.807933108173209	4.79067737088696	8.33673654991372	0.00575353332252801	-0.560016556011293	0.0279279062388487	ENS	ssss
chr15	74667674	74667802	None	129	0.0464154751282159	1.08143408721876	1	1.05032554707114	1.0472301117483	1.21885716655484	1.25056863072446	1.23404510977577	1.35152703534709	1.13815254296764	1.4892085106926	1.88677895018912	1.30883852588798	1.25969543298345	1.42116316485134	1.00917146329766	-0.0552424053359981	0.164465249098302	0.743894116289883	0.0780557324437483	0.158625242086814	0.633288249124274	0.188321207850259	0.155310474121067	0.253170998929977	-0.0369537249007358	0.155400945311666	0.816840687284821	2.67183992267678	0.112713974489999	4.0518883902614e-10	0.873567539417895	0.896647131064798	-0.335891050777416	0.492076364498339	1.21254673206045	-0.237796010999952	23.7046021557323	18	9	16	16	22	17	22	23	20	22	24	19	15	27	12	GNS	ssss	1	1	1	1	1	1	1	1	1	1	1	1	1	1	1	chr15:74667587-74667888	0.935087233994993	0.170019652889455	0.542249676957847	1	1.89370653095844	0.279478922936188	0	No	No	CYP11A1	-7657	0	-0.072105609647388	4.14214793978314	0.0412447864683677	0.839901810728464	-0.049979800029643	0.909607923132119	0.0555289818457261	4.14214793978314	0.026189486846542	0.8720996658679	0.0384897572057295	0.928586872638868	0.166538944863986	4.14214793978314	0.246584303053142	0.621696919343991	0.1154360000859	0.76207968379072	-0.142789414835112	4.14214793978314	0.181182754407172	0.672210745644933	-0.0989740803067623	0.799736201209355	ENS	ssss
chr15	74674781	74675002	None	222	0.0529846188520739	1.08143408721876	1	1.05032554707114	1.0472301117483	1.21885716655484	1.25056863072446	1.23404510977577	1.35152703534709	1.13815254296764	1.4892085106926	1.88677895018912	1.30883852588798	1.25969543298345	1.42116316485134	1.00917146329766	-0.16455837871609	0.0929452781316209	0.10706788472922	-0.0496840677216769	0.0910919005193249	0.597414028647887	-0.267724350890181	0.0923550090573003	0.0158645155559647	-0.270599290278507	0.0907063452097373	0.0137312896881017	3.59669928764251	0.0639730543070122	7.686749292197e-14	0.667534188810683	0.720150727057336	-1.77048669952934	-0.545427940776541	-2.89886118384846	-2.98324543506641	56.2220973596421	37	30	30	38	34	50	29	41	34	41	51	38	44	55	36	GNS	ssss	1	1	1	1	1	1	1	1	1	1	1	1	1	1	1	chr15:74674741-74675041	0.426571645100338	1	0.612537032371488	1	2.20338842594724	0.0627810292992488	0.030303	No	Yes	CYP11A1	-14811	0	-0.228506052241152	5.14031029102307	0.783349724429694	0.38041394812099	-0.158388325851838	0.56065313371318	-0.120274463559082	5.14031029102307	0.228546078248515	0.634716501441765	-0.0833679053093376	0.771701622404977	-0.485936557148405	5.14031029102307	3.60583258245684	0.0634357446375886	-0.336825554518423	0.164023754201256	-0.478191131772424	5.14031029102307	3.65635955288632	0.0616737670620462	-0.331456834756825	0.160797488505393	ENS	ssss
chr15	74684943	74684988	None	46	0.0509029284014471	1.08143408721876	1	1.05032554707114	1.0472301117483	1.21885716655484	1.25056863072446	1.23404510977577	1.35152703534709	1.13815254296764	1.4892085106926	1.88677895018912	1.30883852588798	1.25969543298345	1.42116316485134	1.00917146329766	1.21501391807174	0.497005392935252	0.0345716778080856	0.465107881015995	0.544325964011589	0.412848875812166	1.78296778467962	0.46685372888349	0.00337845045749323	-0.627462713109407	0.652954162594892	0.35923172657116	0.477560340432584	0.418754286665251	0.280683842474642	1.13320290701217e-07	1.03446405947411e-06	2.44466948516599	0.854465727830121	3.81911437002698	-0.960959817785403	1.14043092964047	6	7	4	4	2	3	9	19	8	2	0	2	2	4	0	GD	ssGs	0.20937208967586	1	1.46674269289736e-06	0.0678897426621945	1	1	3.06843629647427e-06	1	0.041529252775256	0.0338541195864079	1	0.000837273065001588	1	1	1	chr15:74684815-74685115	2.8029801508491	0.0794919802519605	0.262146389713155	1	1.43681271306724	0.726508153214222	0.454545	No	Yes	CYP11A1	-24885	0	1.70599437027672	2.54125106548156	5.4955004257522	0.0231368028704691	1.18250518780845	0.0789501610953375	0.596756718962859	2.54125106548156	0.531458757084855	0.469442500718614	0.413640237229309	0.641496980332847	2.40607605304974	2.54125106548156	13.6191977218318	0.000559184156547873	1.66776483238423	0.00470609302248158	-0.905618272870364	2.54125106548156	0.934498886746251	0.338413759429561	-0.62772675250366	0.519968915932554	ED	ssGs
chr15	74687366	74687503	None	138	0.0818286984165359	1.08143408721876	1	1.05032554707114	1.0472301117483	1.21885716655484	1.25056863072446	1.23404510977577	1.35152703534709	1.13815254296764	1.4892085106926	1.88677895018912	1.30883852588798	1.25969543298345	1.42116316485134	1.00917146329766	1.23833690895072	0.359755664535851	0.00630851747171775	0.452906370451096	0.384854785279864	0.266517703316927	0.561243433824949	0.377193558623557	0.167604946497907	1.04820771210481	0.354829642306656	0.0144326801745258	1.51593107495038	0.289304349250533	0.000378843338888238	0.00298404366855324	0.00765383449057252	3.44216097486164	1.17682405877257	1.48794543542318	2.954115403918	5.23991802707952	9	18	22	10	9	6	11	14	5	12	23	25	8	7	2	GD	GssG	0.0525808846945551	1	1	0.659353341898165	0.120340585944822	1	0.990876759633166	0.00218804695801677	1	1	1	1	0.086524010095265	0.0261659040396295	1	chr15:74687284-74687584	4.46036296651835e-14	1	0.74281144682456	1	0.893659328299774	0.830037706189867	0.393939	No	Yes	CYP11A1	-27354	0.001	1.76629106387348	3.57834278451976	13.2723996715103	0.00064642235609701	1.22429967097213	0.00525856852117205	0.584879193937471	3.57834278451976	1.18695363771302	0.281240305168239	0.405407364245931	0.460349547262857	0.696131042621922	3.57834278451976	1.78180459317673	0.188058060024854	0.48252126949364	0.351171096270858	1.39634799626227	3.57834278451976	8.55481713004648	0.00519497560884409	0.967874676689723	0.0258704524403193	ED	Gsss
chr15	74689434	74689612	None	179	0.0351744004115887	1.08143408721876	1	1.05032554707114	1.0472301117483	1.21885716655484	1.25056863072446	1.23404510977577	1.35152703534709	1.13815254296764	1.4892085106926	1.88677895018912	1.30883852588798	1.25969543298345	1.42116316485134	1.00917146329766	-1.52907632852418	0.272498117798103	0.000224137016394648	-1.36283941778407	0.251201894155373	0.000290830467548085	-0.790249922021826	0.216904993205057	0.00451206658438213	-0.818767046240338	0.209348598906695	0.00290844794615116	3.33129937636828	0.136367735787864	3.012994166484e-10	3.63115037992791e-09	4.76284653166107e-08	-5.61132803734479	-5.42527524470468	-3.6432998168684	-3.91102233555075	24.428794370763	7	5	7	12	8	5	15	13	19	17	18	22	36	32	34	GD	LLLL	0.0259554840487713	0.174080305323592	1	1	3.14164081580711e-10	8.51902073719828e-06	0.206970679992826	0.133121119257459	1	0.921140800748495	1	3.9470712584135e-06	2.26493918468116e-06	0.436744720385524	1	chr15:74689372-74689673	0.503595963933018	1	3.77110680264707e-14	1	0.292321635668571	1	0.212121	No	Yes	CYP11A1	-29442	0	-2.17989442128853	3.99392727313923	29.7458400727761	1.57798767823348e-06	-1.5109876720345	4.84926395150149e-05	-1.9989533603054	3.99392727313923	27.6734475993675	3.10132899325335e-06	-1.38556888576652	8.22193718972317e-05	-1.23446012244597	3.99392727313923	12.8464911697027	0.000773473028127529	-0.855662553387107	0.00602989705527946	-1.26061752933984	3.99392727313923	14.1013724417611	0.00045785922557319	-0.873793486226356	0.00403393598375635	ED	LLLL
chr15	74692306	74692357	None	52	0.0368460471853862	1.08143408721876	1	1.05032554707114	1.0472301117483	1.21885716655484	1.25056863072446	1.23404510977577	1.35152703534709	1.13815254296764	1.4892085106926	1.88677895018912	1.30883852588798	1.25969543298345	1.42116316485134	1.00917146329766	-1.46057583356505	0.463286690886634	0.0102867009435188	-1.23898503951986	0.410026694821239	0.01285768533354	-0.843217024721928	0.354777268219918	0.0388272336103992	-0.41841487204384	0.301005091387865	0.194674608730989	1.92708890738828	0.205255266767168	2.82480779938997e-06	0.0048709375545689	0.0116117892975942	-3.15263931016411	-3.0217179885325	-2.37675042979145	-1.3900591186502	9.38874279691093	3	0	2	2	2	3	5	3	3	7	6	8	9	5	11	GNS	ssss	1	1	1	1	1	1	1	1	1	1	1	1	1	1	1	chr15:74692181-74692481	0.902251118193749	0.681780900258139	1.0910472398893	0.875866394909476	1.29244104955211e-14	1	0.969697	No	Yes	CYP11A1	-32251	0.002	-2.04505707957139	2.48603405570898	8.63787406159664	0.00499757206362227	-1.41752554878907	0.0251226498965252	-1.79942002816995	2.48603405570898	7.74481266618265	0.00761446138229394	-1.2472629191691	0.0344879176498019	-1.2980581220179	2.48603405570898	4.78904587231941	0.0334070333622385	-0.899745327479645	0.103164206703453	-0.682012092726864	2.48603405570898	1.64207222438151	0.206034221011555	-0.472734759181414	0.373594055008131	ENS	ssss
chr15	74709594	74709796	None	203	0.140392095050049	1.08143408721876	1	1.05032554707114	1.0472301117483	1.21885716655484	1.25056863072446	1.23404510977577	1.35152703534709	1.13815254296764	1.4892085106926	1.88677895018912	1.30883852588798	1.25969543298345	1.42116316485134	1.00917146329766	-0.0636006776629282	0.374134132047337	0.86840452239512	-0.625071295631364	0.386777440198885	0.137145018440178	-0.0981129867139216	0.371245985200305	0.796930759994439	-0.169247159501756	0.368563794170885	0.6559053584808	3.15306392213743	0.261461470845017	2.7888508206449e-07	0.46723635113215	0.537358029244084	-0.169994320793168	-1.61610070977756	-0.264280263289541	-0.459207231362732	12.0593826384708	23	16	30	21	19	3	13	27	38	40	31	21	24	27	33	GNS	ssss	1	1	1	1	1	1	1	1	1	1	1	1	1	1	1	chr15:74709544-74709845	5.09591607466289e-14	1	0.38944701525172	1	1.86685378916075	0.31379904531758	0.30303	No	Yes	SEMA7A	17113	0.001	-0.0649062310155692	4.50101048217002	0.0286555206134135	0.866269349306418	-0.0449895710292143	0.925056909703389	-0.94934415362208	4.50101048217002	5.36732734438441	0.0247129065509955	-0.658035223464213	0.0828245760624605	-0.232226672798203	4.50101048217002	0.379444750850213	0.540733523107653	-0.160967263500892	0.701506850406973	-0.316517445322746	4.50101048217002	0.731045652805601	0.396679444681976	-0.219393174823498	0.576117556546966	ENS	ssss
chr15	74715323	74715388	None	66	0.0315203678218251	1.08143408721876	1	1.05032554707114	1.0472301117483	1.21885716655484	1.25056863072446	1.23404510977577	1.35152703534709	1.13815254296764	1.4892085106926	1.88677895018912	1.30883852588798	1.25969543298345	1.42116316485134	1.00917146329766	-0.411926534390007	0.227128862045935	0.0998103039503014	-0.912408180262507	0.252075850883562	0.00469295060165025	-0.62814874763322	0.229622385837934	0.0209916562831091	-0.46977347719096	0.210397830592795	0.0496074985178514	2.36167625488617	0.142346835694157	1.32229643741052e-08	0.0637727017066329	0.102127361562456	-1.81362478849869	-3.61957790508049	-2.73557277676124	-2.23278669683701	16.5909993247789	8	8	6	4	3	8	5	6	10	9	12	10	11	15	13	GNS	ssss	1	1	1	1	1	1	1	1	1	1	1	1	1	1	1	chr15:74715205-74715505	3.39011110134558e-14	1	0.478748935288566	1	1.95118508852301	0.223987741472186	0.090909	No	Yes	SEMA7A	11452	0.003	-0.582239385304764	3.16657090566548	1.61008593083747	0.210436429066278	-0.403577588334953	0.378952998402233	-1.35054320470648	3.16657090566548	7.6541506269215	0.00795164641183354	-0.936125214566692	0.0356210532429674	-0.99422118213598	3.16657090566548	4.66547716730884	0.035662768865703	-0.68914160925053	0.10815672796068	-0.757172899768164	3.16657090566548	3.04843161553303	0.0870426692327546	-0.524832260670701	0.205613290015512	ENS	ssss
chr15	74715413	74715499	None	87	0.112358219624984	1.08143408721876	1	1.05032554707114	1.0472301117483	1.21885716655484	1.25056863072446	1.23404510977577	1.35152703534709	1.13815254296764	1.4892085106926	1.88677895018912	1.30883852588798	1.25969543298345	1.42116316485134	1.00917146329766	-0.422838306536864	0.3407856245828	0.243008933066484	-0.929993732005533	0.362952113805887	0.0282612631427465	-0.427042970645357	0.333405935821932	0.229153890460659	-0.368304968701142	0.323313114607644	0.281189545471718	2.57760222772515	0.225803935497198	4.66673818945655e-07	0.201456155311397	0.266962201944185	-1.24077506806373	-2.56230421763823	-1.28084993325805	-1.13915876610232	11.4152227774486	9	9	9	10	0	8	8	13	11	13	19	11	18	25	7	GNS	ssss	1	1	1	1	1	1	1	1	1	1	1	1	1	1	1	chr15:74715305-74715606	3.89043722327641e-14	1	0.467645502458849	1	1.6705107651997	0.262677239096483	0.090909	No	Yes	SEMA7A	11352	0.003	-0.609132397257079	3.49669541978772	1.61920927236677	0.209169272379019	-0.422218403746465	0.377405768420886	-1.38721216396032	3.49669541978772	7.37528434243735	0.00909169935362737	-0.961542200287557	0.0393990833464242	-0.722160413208013	3.49669541978772	2.41257123438411	0.126759388379866	-0.500563454327139	0.267551643420222	-0.62164351508565	3.49669541978772	1.93949219586425	0.169971238474456	-0.430890449794992	0.327730724167489	ENS	ssss
chr15	74715511	74715574	None	64	0.104092744918972	1.08143408721876	1	1.05032554707114	1.0472301117483	1.21885716655484	1.25056863072446	1.23404510977577	1.35152703534709	1.13815254296764	1.4892085106926	1.88677895018912	1.30883852588798	1.25969543298345	1.42116316485134	1.00917146329766	-0.210293799021633	0.463939622448229	0.660025009072427	-0.947573378752754	0.535414805455139	0.107188442112702	-0.255058347575883	0.453176055997962	0.585950804912956	0.62737543444895	0.395915744138944	0.144135853623684	1.64013620482506	0.308072751201112	0.000335891156002927	0.00685839227724617	0.0155472367710521	-0.453278376854092	-1.76979300739966	-0.562823971390559	1.58461855517617	5.32386002471985	0	7	6	3	2	2	4	8	3	9	19	17	2	10	7	GNS	ssss	1	1	1	1	1	1	1	1	1	1	1	1	1	1	1	chr15:74715392-74715692	2.38876847521185e-14	1	0.792652731303454	1	1.5262371767249	0.296091753714765	0.151515	No	Yes	SEMA7A	11265	0	-0.294679175451517	2.84832112753141	0.209187124150242	0.64941394374548	-0.204256039633949	0.78288547120226	-1.37803996608468	2.84832112753141	3.65312485288426	0.0617849411941435	-0.955184517190521	0.160995330379579	-0.455559536256451	2.84832112753141	0.530876924482269	0.469684514132838	-0.315769808133355	0.641701428921519	0.802756371019811	2.84832112753141	2.26726996102745	0.138511505645722	0.556428315248915	0.284479794331141	ENS	ssss
chr15	74731145	74731312	None	168	0.0647685384339032	1.08143408721876	1	1.05032554707114	1.0472301117483	1.21885716655484	1.25056863072446	1.23404510977577	1.35152703534709	1.13815254296764	1.4892085106926	1.88677895018912	1.30883852588798	1.25969543298345	1.42116316485134	1.00917146329766	-0.11830043571605	0.191469516884385	0.550481629459719	0.0832876141788332	0.185178595730352	0.662469044883033	0.0209826522585378	0.185255426382137	0.912063341052438	0.0684934903214992	0.181170382025223	0.713286461448953	2.99945114644644	0.13148447097885	5.90929788248265e-10	0.953514052270962	0.962122812954714	-0.617855195130009	0.449769120725553	0.113263361124201	0.37806119055356	22.8122083476224	27	17	12	21	23	33	24	25	27	33	46	23	25	23	25	GNS	ssss	1	1	1	1	1	1	1	1	1	1	1	1	1	1	1	chr15:74731078-74731378	0.46893297701106	1	2.26023451854894	0.0172399737911244	1.06941550925926e-14	1	0	No	Yes	SEMA7A	-4421	0.001	-0.153264837868608	4.54618261260769	0.219993773287035	0.641111711217496	-0.106235090247603	0.776671700291855	0.0766158134929703	4.54618261260769	0.0599896085793234	0.807528716197154	0.053106035108959	0.889599946848569	-0.0665999634019278	4.54618261260769	0.0451530206855363	0.832598820618669	-0.0461635768574417	0.905094418712225	0.0225588442048574	4.54618261260769	0.00556222472917005	0.940850347423006	0.015636599257288	0.969086139245072	ENS	ssss
chr15	74733950	74734061	None	112	0.0476338032543094	1.08143408721876	1	1.05032554707114	1.0472301117483	1.21885716655484	1.25056863072446	1.23404510977577	1.35152703534709	1.13815254296764	1.4892085106926	1.88677895018912	1.30883852588798	1.25969543298345	1.42116316485134	1.00917146329766	-3.10469374034867	0.558561828292788	0.00024126710686849	-2.70545992579922	0.448614129290274	0.000126816695001155	-2.42747674986144	0.392961276493683	0.000104499092919185	-2.99065667759178	0.448561323412161	5.58798599779177e-05	3.0605759015542	0.153886593031135	2.2665885696215e-09	6.83785433274043e-25	1.83729460849538e-22	-5.55837077130384	-6.0307060102618	-6.17739430083631	-6.66721922176024	19.8885155702613	2	0	1	3	0	2	4	1	2	2	1	2	22	35	22	GD	LLLL	0.865915383536411	1	1	0.678687598731892	2.05012177692266e-24	0.0751269165312235	0.354103460043199	0.00962150063638153	1	0.103073846337481	0.497369238947386	0.00374814835820976	3.26887370722148e-06	0.000196622269815429	0.0220378349359486	chr15:74733855-74734155	0.562549374547659	1	1.9818859985065	0.36135979446994	0.440547890610929	1	0.9090909	No	Yes	SEMA7A	-7198	0.0025	-4.33970215588209	2.88408878394624	44.2427564810873	2.23690986617324e-08	-3.00805231381958	1.75748950781222e-06	-3.85953555676632	2.88408878394624	42.8632591818643	3.25159921581946e-08	-2.67522618944343	2.32890279349163e-06	-3.53322473456725	2.88408878394624	40.921515869261	5.56042879310607e-08	-2.44904476304995	3.52297528546035e-06	-4.27354873680342	2.88408878394624	54.7442775226471	1.54514859022488e-09	-2.96219825790081	2.3053668342667e-07	ED	LLLL
chr15	74753369	74753752	None	384	0.094599175431628	1.08143408721876	1	1.05032554707114	1.0472301117483	1.21885716655484	1.25056863072446	1.23404510977577	1.35152703534709	1.13815254296764	1.4892085106926	1.88677895018912	1.30883852588798	1.25969543298345	1.42116316485134	1.00917146329766	-0.146800314350682	0.21703646180337	0.514135280172486	0.150336090916949	0.213191032908696	0.496800352510688	0.0370941943981238	0.213625230418639	0.865611913440695	0.182978065539956	0.211165455711121	0.406518286937882	3.82465650093009	0.151402046497362	2.16541226930491e-10	0.771819469668046	0.810690025700648	-0.67638549362125	0.705170798536042	0.173641448275705	0.866515145309913	25.2615905095889	48	40	36	68	32	86	55	73	50	75	111	73	50	50	64	GNS	ssss	1	1	1	1	1	1	1	1	1	1	1	1	1	1	1	chr15:74753369-74753752	1.4491212543508e-14	1	0.633090744557375	1	0.288878055205054	1	0.818182	Yes	No	SEMA7A	-26753	0.001	-0.188614104038566	5.73046847903401	0.448984616857308	0.505943294747284	-0.130737334428172	0.672255006018526	0.187976191060338	5.73046847903401	0.48140778899288	0.491040894203673	0.130295166845871	0.65976934722822	-0.0313499449787049	5.73046847903401	0.0132803829447149	0.908722436414583	-0.0217301259726987	0.949846390672913	0.190947624175736	5.73046847903401	0.520859919464418	0.473883315998977	0.132354807332032	0.645312398265824	ENS	ssss
chr15	74818465	74818529	None	65	0.0573732036320947	1.08143408721876	1	1.05032554707114	1.0472301117483	1.21885716655484	1.25056863072446	1.23404510977577	1.35152703534709	1.13815254296764	1.4892085106926	1.88677895018912	1.30883852588798	1.25969543298345	1.42116316485134	1.00917146329766	0.164733007523454	0.451221176215953	0.722652841967391	1.39507848311349	0.370554023064117	0.00369265830989382	1.18599267054632	0.375673755400164	0.0102111670146604	1.05623438826458	0.37242395943638	0.0176659134403668	0.639915250199435	0.319260689844269	0.0728559461565186	0.00303098596281689	0.00775561840296065	0.36508261625694	3.76484505977716	3.15697504416569	2.8361075100084	2.00436593215274	3	3	1	6	13	8	10	5	8	6	15	5	2	3	2	GD	sGGG	0.421752499815359	0.00838640432991389	0.377057261945425	1	0.0766640898226012	1	1	1	0.000501418663699182	0.00386300743653355	0.0727378932567209	1	1	1	0.000105554554519966	chr15:74818346-74818647	1.02572693477423	0.970908265055441	0.691829339447851	1	0.622299372043487	1	0.212121	No	Yes	ARID3B	-15021	0.014	0.234612635868076	2.75047593399077	0.090505466501735	0.764800317644429	0.162621087075694	0.862207451225662	1.90064556858003	2.75047593399077	9.61976861065098	0.0031808122015026	1.31742711710501	0.0177964065529932	1.56008920817942	2.75047593399077	6.14431719883403	0.016650963501881	1.08137143607156	0.0619011233616871	1.39146720469068	2.75047593399077	5.00535022890744	0.0298205302329747	0.964491569772974	0.0950376216010836	ENS	ssss
chr15	74823713	74823994	None	282	0.0750631848951678	1.08143408721876	1	1.05032554707114	1.0472301117483	1.21885716655484	1.25056863072446	1.23404510977577	1.35152703534709	1.13815254296764	1.4892085106926	1.88677895018912	1.30883852588798	1.25969543298345	1.42116316485134	1.00917146329766	0.752350507111	0.202087051531731	0.00395631137261435	-0.0439978406158483	0.214398339310804	0.841520910746373	-0.500986382205367	0.225924754921146	0.0509104266535352	0.747834611398234	0.197944455548976	0.00361377975469033	2.70796733217126	0.150218059058028	5.9094631628854e-09	6.69161904860599e-06	3.8372693923201e-05	3.72290308264936	-0.205215398390128	-2.21749220168558	3.77800231546876	18.0269093420066	35	23	42	19	22	9	12	14	8	42	64	43	21	18	16	GD	GssG	8.74905869426398e-05	1	3.46772524413519e-05	5.00027368305769e-05	1	0.635091314594545	1	1.32575813136015e-11	4.2052010307998e-07	0.658507593530625	1	0.323318861251871	1.68393136668563e-06	0.136526854261454	0.312138460132302	chr15:74823703-74824003	1.02454827731521	0.260074944116563	1.5419256945666e-14	1	0.0601539427052569	1	0.151515	No	Yes	ARID3B	-9664	5e-04	1.09394153088149	4.55366021425335	11.6990807845571	0.00126427521742949	0.758262487827933	0.00880205908477611	-0.117620452422855	4.55366021425335	0.1129008287965	0.738290950744214	-0.0815282849730874	0.845020126306786	-0.810717445331458	4.55366021425335	4.76147502048433	0.0338966347457589	-0.561946511462262	0.104281427385641	0.99132083469322	4.55366021425335	10.2843143544209	0.00235715171151333	0.687131241597937	0.0141740241346814	ED	Gsss
chr15	74838461	74838739	None	279	0.0578123194458378	1.08143408721876	1	1.05032554707114	1.0472301117483	1.21885716655484	1.25056863072446	1.23404510977577	1.35152703534709	1.13815254296764	1.4892085106926	1.88677895018912	1.30883852588798	1.25969543298345	1.42116316485134	1.00917146329766	-0.209382330528292	0.118934703738163	0.108818768087246	-0.101469591838842	0.116921405988407	0.405824014334335	-0.308084492256061	0.118233531234925	0.0262323663137214	-0.453111463246333	0.117578517240055	0.00319292825520361	3.7568727655308	0.0819153345693949	5.84852906642275e-13	0.324820948366904	0.397660341978316	-1.76048137294941	-0.867844437731986	-2.60572858679074	-3.8536926122417	45.8628751903363	42	30	37	34	43	60	37	42	38	42	53	33	60	48	48	GNS	ssss	1	1	1	1	1	1	1	1	1	1	1	1	1	1	1	chr15:74838449-74838750	1.23223514263232e-13	1	0.653841355244946	1	1.34763422776676	0.63737023205503	0	No	Yes	ARID3B	5082	0.998	-0.286390086889661	5.27877861538181	1.2882465916804	0.261858058450327	-0.198510481267887	0.439131684063711	-0.189820873201096	5.27877861538181	0.594110978647097	0.444511168790049	-0.131573803070767	0.620101216114319	-0.539591030723311	5.27877861538181	4.65040244688915	0.0359490306460523	-0.374016001601298	0.108763920987756	-0.732035117477039	5.27877861538181	8.70539426960602	0.0048429350795696	-0.507408077750078	0.0245335647190818	ENS	ssss
chr15	74838747	74838839	None	93	0.0297213500640842	1.08143408721876	1	1.05032554707114	1.0472301117483	1.21885716655484	1.25056863072446	1.23404510977577	1.35152703534709	1.13815254296764	1.4892085106926	1.88677895018912	1.30883852588798	1.25969543298345	1.42116316485134	1.00917146329766	-0.0985312783097908	0.225426688214254	0.671335455636387	-0.248147431367856	0.227092933288927	0.300144323293007	-0.264622083784154	0.2251382229578	0.267070294517022	-2.32210398480642	0.40143962016091	0.000176661992097726	2.39030260737642	0.151635613057072	2.16785222412412e-08	5.58498851320707e-08	5.51032551813166e-07	-0.43708790245875	-1.09271313630945	-1.1753760881099	-5.78444146563222	15.7634645264814	12	9	10	8	9	13	11	6	14	2	1	2	16	11	13	GD	sssL	0.0407051081844898	0.588252707301026	0.713618164860492	1.80042537183971e-07	0.00201411952004954	0.00352666305638266	0.00457558138287559	5.37274691182806e-05	0.0492690989145938	3.24390744024675e-06	2.25272180147516e-06	0.000259765064632065	0.000648310326788524	0.000485253715193574	1.98988013474524e-05	chr15:74838642-74838943	7.98629694730423e-14	1	2.20136376018584	0.283808037216454	0.954047049441786	1	0	No	Yes	ARID3B	5275	1	-0.136721931929029	3.27662288100818	0.0991820839699939	0.7541421286588	-0.0947684216373155	0.85519803630127	-0.410644383307861	3.27662288100818	0.888512849753771	0.350475759970088	-0.284636996502622	0.531663784967915	-0.478429118357354	3.27662288100818	1.22103116636901	0.274520623140746	-0.33162179448718	0.453009443049101	-3.31687884626732	3.27662288100818	32.244376854427	7.16337906544439e-07	-2.29908522054911	2.61302831358293e-05	ED	sssL
chr15	74862654	74862797	None	144	0.0526689919414462	1.08143408721876	1	1.05032554707114	1.0472301117483	1.21885716655484	1.25056863072446	1.23404510977577	1.35152703534709	1.13815254296764	1.4892085106926	1.88677895018912	1.30883852588798	1.25969543298345	1.42116316485134	1.00917146329766	-0.389565241853751	0.263161143813674	0.169587917511697	-0.146662117485492	0.251829397491436	0.573202068200505	-0.661006259559625	0.267032448798995	0.0328014165404788	-1.98267704159635	0.337891564242969	0.0001577664183542	3.27640948480098	0.1747876944882	4.03980386504325e-09	5.27357474542251e-10	8.43797090480996e-09	-1.48032964216623	-0.582386802122572	-2.47537803938273	-5.8677908874063	18.7450809646223	16	23	17	20	18	43	16	20	15	2	7	8	36	27	33	GD	ssLL	1	0.0588361943235589	1	4.7113996253402e-07	0.00182466667945952	0.0160041524990365	1	0.00011968812092636	0.595781459021822	0.00662607025490161	4.31654510466577e-07	0.0518122807644372	0.0983062227715251	5.43957642856107e-06	0.00120877896089871	chr15:74862575-74862875	1.96910641104837	0.342729161786369	0.532057529836742	1	0.823316289128573	1	0.818182	No	Yes	ARID3B	29208	0.367	-0.547725136506894	4.27719498780733	2.52911873235122	0.118153754762194	-0.379654134091565	0.254734794776782	-0.251765907888234	4.27719498780733	0.587376414793771	0.44708879085813	-0.174510829213844	0.622381523269728	-1.04354540953413	4.27719498780733	8.98060030293216	0.00426300762386133	-0.723330558404854	0.0222549543327552	-2.90859286320444	4.27719498780733	49.5807950628762	5.54240716433384e-09	-2.01608294252694	6.10304035038007e-07	ED	sssL
chr15	74862844	74862975	None	132	0.0270393095597234	1.08143408721876	1	1.05032554707114	1.0472301117483	1.21885716655484	1.25056863072446	1.23404510977577	1.35152703534709	1.13815254296764	1.4892085106926	1.88677895018912	1.30883852588798	1.25969543298345	1.42116316485134	1.00917146329766	-0.476980769325514	0.147304065056927	0.00889846874959581	-0.0977025801763741	0.135719500226557	0.488079148168325	-0.664059573041391	0.147743526451087	0.00115254746328352	-1.71760251096793	0.181184933591462	2.58788479282489e-06	3.39406245866562	0.0942131831527157	6.45267551687033e-12	2.88852557612092e-12	7.68082486824878e-11	-3.23806928981342	-0.719886088684965	-4.49467796655876	-9.47983078350652	36.0253453400888	26	16	16	29	28	38	19	19	19	6	10	9	32	40	37	GD	LsLL	1	1.18993045501959e-06	1	1.05782193172699e-16	6.62378426864766e-10	1.42324607831397e-05	1	1.03460259482134e-12	0.0104672910688795	2.77265288964349e-05	1.11684508346279e-17	0.00077387151222402	0.00040767674946202	3.98600584149049e-18	1.64810777652406e-07	chr15:74862759-74863059	1.68859235667797	0.486122161516301	3.29492158757174e-14	1	0.84809821745331	0.742957770949656	0.666667	No	Yes	ARID3B	29392	0.998	-0.677993997065815	4.45068728972917	4.94936492034628	0.0307071444134203	-0.469949627502738	0.0970414102485385	-0.19085672234518	4.45068728972917	0.444007810334218	0.508299843104974	-0.132291798984474	0.674194905416417	-1.05570225889592	4.45068728972917	11.989192589457	0.0011153138352114	-0.731757044264475	0.00799143511594504	-2.54246986000061	4.45068728972917	54.3369171534848	1.704866322902e-09	-1.76230581511806	2.47876100903228e-07	ED	ssLL
chr15	74863093	74863167	None	75	0.0417993538815825	1.08143408721876	1	1.05032554707114	1.0472301117483	1.21885716655484	1.25056863072446	1.23404510977577	1.35152703534709	1.13815254296764	1.4892085106926	1.88677895018912	1.30883852588798	1.25969543298345	1.42116316485134	1.00917146329766	0.280297976934453	0.339500176654015	0.428276902093594	0.693014809360777	0.311602682014775	0.0503491813287724	0.0506182641122866	0.343325992909176	0.885718927944399	-1.16089295333285	0.443136076562504	0.0256099715087807	1.41016336025144	0.245844031281728	0.000188747843114732	0.000561128056107438	0.00181045753252942	0.825619531915898	2.22403351883832	0.14743498936207	-2.61972115278478	5.73600812230191	7	4	6	5	9	15	6	4	6	2	2	2	8	2	5	GD	sGss	1	0.00210838334179131	1	0.00363211411728551	1	0.00224928245390256	1	0.103322738608089	0.0502271481728076	1	0.00859330300649864	0.00481360508567841	1	0.0930851396295599	1	chr15:74862979-74863280	0.422841500150745	1	0.557567830319679	1	0.43706040342462	1	0.969697	No	Yes	ARID3B	29612	0.998	0.401024533406008	2.69610365663218	0.472631086208113	0.495000047021567	0.277969024665742	0.66307862796611	0.92363066686683	2.69610365663218	2.9672109004302	0.0912349906575021	0.640211992617445	0.212559527558849	-0.0300005063377575	2.69610365663218	0.0025729643153913	0.959750041378463	-0.0207947663833874	0.980374791857912	-1.68543011581193	2.69610365663218	5.86956353824608	0.0191222916466271	-1.16825113280586	0.0685658240702326	ENS	ssss
chr15	74880995	74881216	None	222	0.0928023305292653	1.08143408721876	1	1.05032554707114	1.0472301117483	1.21885716655484	1.25056863072446	1.23404510977577	1.35152703534709	1.13815254296764	1.4892085106926	1.88677895018912	1.30883852588798	1.25969543298345	1.42116316485134	1.00917146329766	0.0556601813289236	0.316579457817256	0.86394669604829	0.179863204767916	0.309719513493905	0.57427630019344	0.683367001819707	0.298366999164842	0.0449863466332228	0.0231379872131766	0.306812297849035	0.941372572603226	2.68825105043372	0.221747631880285	2.65405682864931e-07	0.0879545297605456	0.133650377900955	0.175817413147044	0.580729327445026	2.29035719007973	0.0754141453109597	12.1230203345983	25	10	14	10	18	35	27	40	41	20	27	23	22	12	19	GNS	ssss	1	1	1	1	1	1	1	1	1	1	1	1	1	1	1	chr15:74880955-74881255	1.0087728823375	1	3.3757246201574e-14	1	0.306384578702175	1	0.090909	No	No	CLK3	-26229	0.994	0.106909900789028	4.40425184269533	0.0770085262561768	0.782553118970091	0.0741042963058582	0.873834948128795	0.227966488787306	4.40425184269533	0.375740589858453	0.542708450281825	0.158014328965072	0.703105589645616	0.89298808845996	4.40425184269533	6.52735013854701	0.0137585308419332	0.618972175789636	0.0537481213202141	-0.0435922278299673	4.40425184269533	0.0140297543366164	0.906194447868809	-0.0302158298146686	0.948383147044094	ENS	ssss
chr15	74907270	74907314	None	45	0.0667814590736732	1.08143408721876	1	1.05032554707114	1.0472301117483	1.21885716655484	1.25056863072446	1.23404510977577	1.35152703534709	1.13815254296764	1.4892085106926	1.88677895018912	1.30883852588798	1.25969543298345	1.42116316485134	1.00917146329766	0.274643354388248	0.463353847948736	0.566523997485114	0.25060278794647	0.455441755177546	0.594230561020973	-0.00984766596196338	0.473931327162261	0.983830965002069	1.17609183244245	0.392403728441779	0.0134088577772409	0.888534142523295	0.335232284133736	0.0242920777185307	0.00690748039366239	0.0156407357432719	0.592729197359841	0.550241134234116	-0.0207786769887693	2.99714744585296	2.65050290373832	4	6	0	3	3	5	4	4	1	7	17	13	3	4	2	GNS	ssss	1	1	1	1	1	1	1	1	1	1	1	1	1	1	1	chr15:74907141-74907442	NA	NA	NA	NA	NA	NA	0.636364	Yes	No	CLK3	-43	NA	0.390576614879295	2.56407041523213	0.276575603059333	0.601311663977785	0.270727079396231	0.747333518637015	0.298393926416068	2.56407041523213	0.167899336050733	0.683760081552058	0.20683090879151	0.808085212480228	-0.111465526522289	2.56407041523213	0.0218493329031261	0.88309134675259	-0.0772620154385547	0.934726045101101	1.57166910958299	2.56407041523213	6.7536881721334	0.0123050773330868	1.08939801208061	0.0494689106729774	ENS	ssss
chr15	74907785	74907806	None	22	0.0370941819639604	1.08143408721876	1	1.05032554707114	1.0472301117483	1.21885716655484	1.25056863072446	1.23404510977577	1.35152703534709	1.13815254296764	1.4892085106926	1.88677895018912	1.30883852588798	1.25969543298345	1.42116316485134	1.00917146329766	-1.87559046258699	0.56911612835594	0.00807300575281887	-0.521020771556282	0.341909922266473	0.158524170012958	-0.587265827954155	0.342717173545578	0.117383267610321	-0.23873226492084	0.300378756242957	0.445199727550325	1.83357540651243	0.212357487613518	5.99864690198345e-06	0.00808192189193223	0.0178893054032549	-3.29561994316552	-1.52385390895505	-1.71355821442678	-0.794770801726556	8.63438076574661	0	2	1	7	2	4	4	7	2	8	8	7	9	7	7	GNS	ssss	1	1	1	1	1	1	1	1	1	1	1	1	1	1	1	chr15:74907645-74907945	NA	NA	NA	NA	NA	NA	0.212121	Yes	No	CLK3	461	NA	-2.58349323033951	2.56555425880666	11.0644182033116	0.00166782289679998	-1.79074104860554	0.010867231630183	-0.779076449537155	2.56555425880666	1.78989656298199	0.187075903746078	-0.540014644437331	0.349953472924473	-0.932980077520553	2.56555425880666	2.57983029051943	0.114618541308167	-0.64669251025197	0.249421418649276	-0.423406912384071	2.56555425880666	0.640241446359526	0.427461258922011	-0.293483307548611	0.604667033534456	ENS	ssss
chr15	74913486	74913700	None	215	0.0676425247779227	1.08143408721876	1	1.05032554707114	1.0472301117483	1.21885716655484	1.25056863072446	1.23404510977577	1.35152703534709	1.13815254296764	1.4892085106926	1.88677895018912	1.30883852588798	1.25969543298345	1.42116316485134	1.00917146329766	0.516531029365489	0.15871076550122	0.00865368557933006	0.459872332109379	0.157970059964377	0.0155344754242348	0.623641384271906	0.155389804614093	0.00246451476328648	0.737837396382063	0.152413849030096	0.000680463281249404	2.6694676410651	0.116339609162632	5.58050353809852e-10	0.0775503142687513	0.1202868249319	3.25454311643098	2.91113602294689	4.01339962953622	4.84101281528797	22.9454754084091	32	20	24	27	29	24	27	37	36	46	59	37	15	27	12	GNS	ssss	1	1	1	1	1	1	1	1	1	1	1	1	1	1	1	chr15:74913442-74913743	1.09686693563641	0.954818537997877	3.26025747728923e-14	1	0.189910855207079	1	0	No	Yes	CLK3	6258	0	0.744269425570747	4.75327836778571	5.62388724774366	0.0216656169517586	0.515888253911333	0.0751851749553443	0.599052232450488	4.75327836778571	3.68468924073298	0.0607094340324505	0.415231365931197	0.158987632983644	0.786228100884133	4.75327836778571	6.69140433371113	0.0126879863721762	0.544971791404837	0.0506098250587919	0.966335202052913	4.75327836778571	10.7864516406454	0.00188528616650699	0.669812520778802	0.011950776742151	ENS	ssss
chr15	74924401	74924542	None	142	0.0499287587850337	1.08143408721876	1	1.05032554707114	1.0472301117483	1.21885716655484	1.25056863072446	1.23404510977577	1.35152703534709	1.13815254296764	1.4892085106926	1.88677895018912	1.30883852588798	1.25969543298345	1.42116316485134	1.00917146329766	-0.638077755871734	0.166528881296203	0.00331000970478572	-0.302794151193898	0.154103466324317	0.0778038847043293	-0.178282012401954	0.150259380909271	0.262850226202625	-0.200529266609023	0.146730185770765	0.201672323748219	2.96180004090195	0.104177110850235	6.74200914423859e-11	0.232611485382657	0.300920906766147	-3.83163419405184	-1.96487566708366	-1.18649505490512	-1.36665312291165	28.4304298394284	12	10	10	17	22	11	20	19	21	27	28	19	25	31	16	GNS	ssss	1	1	1	1	1	1	1	1	1	1	1	1	1	1	1	chr15:74924321-74924621	2.35283624411136e-14	1	2.80796102054493e-14	1	0.803022796026774	0.580734948595478	0.060606	No	Yes	CLK3	17137	0.001	-0.907230668555175	4.1622019482559	6.41811793510344	0.0145243975454151	-0.628844380026534	0.055930039403391	-0.490967248958604	4.1622019482559	2.16286336647895	0.147733366702975	-0.340312564362929	0.297538869632555	-0.35940914269264	4.1622019482559	1.22015042372265	0.274691680737597	-0.24912343392487	0.453185473392189	-0.376220627115645	4.1622019482559	1.40567002587147	0.241458122330453	-0.260776266953704	0.415730213778251	ENS	ssss
chr15	74945857	74946051	None	195	0.0477853808464487	1.08143408721876	1	1.05032554707114	1.0472301117483	1.21885716655484	1.25056863072446	1.23404510977577	1.35152703534709	1.13815254296764	1.4892085106926	1.88677895018912	1.30883852588798	1.25969543298345	1.42116316485134	1.00917146329766	0.298988716961432	0.210562015126124	0.186036613943101	0.768722305114503	0.196113183192572	0.00286734154728139	0.736280764570378	0.195640102439362	0.00370115689620391	0.794813739581325	0.19111155755692	0.00195215087184206	2.17320200676205	0.152237636334734	5.62254302484002e-08	0.0112190918248127	0.0236308861715612	1.41995562106651	3.91978903508827	3.76344499614329	4.15889938704832	14.2750640320223	10	16	11	16	24	27	27	19	22	29	36	26	12	8	12	GNS	ssss	1	1	1	1	1	1	1	1	1	1	1	1	1	1	1	chr15:74945803-74946104	0.361442977721598	1	0.415033964235592	1	0.388011378889602	0.998871621018033	0.151515	No	Yes	CLK3	38619	0.001	0.437092351033767	4.18779216990455	1.22562957329219	0.273629737295335	0.302969330763373	0.452077562271976	1.05047553160711	4.18779216990455	8.38061573148437	0.0056362504717843	0.728134152980679	0.0274883316263738	0.953723969100279	4.18779216990455	6.9260651702178	0.0113080074611704	0.661071080214299	0.0464063572345878	1.0535178173845	4.18779216990455	8.96661339042936	0.00429063875755225	0.730242904789735	0.0223683293364195	ENS	ssss
chr15	74988147	74988188	None	42	0.0452414968269896	1.08143408721876	1	1.05032554707114	1.0472301117483	1.21885716655484	1.25056863072446	1.23404510977577	1.35152703534709	1.13815254296764	1.4892085106926	1.88677895018912	1.30883852588798	1.25969543298345	1.42116316485134	1.00917146329766	-0.268079739971467	0.424282242746708	0.541663822912443	-0.58114095089714	0.447064621085899	0.222797572411977	-0.634782471034963	0.446609912855861	0.185645970184998	-0.118213385997282	0.376469082948194	0.759969418281951	1.52119863512048	0.272371744412934	0.000232481365927485	0.518515338225231	0.585616094860185	-0.631842940765041	-1.29990369062436	-1.42133538186787	-0.314005562081043	5.58500896779602	8	1	2	3	2	4	2	2	5	6	7	6	6	8	3	GNS	ssss	1	1	1	1	1	1	1	1	1	1	1	1	1	1	1	chr15:74988017-74988317	1.78292432179149	0.0698176583908049	1.27263623364413e-14	1	0.786225360856744	1	0.727273	Yes	No	EDC3	216	0	-0.366527287031361	2.42470847943298	0.326355556652695	0.570407560898566	-0.254057355604074	0.725046738574795	-0.860765923912954	2.42470847943298	1.6849235024353	0.200309962145719	-0.596637473282341	0.366520049601766	-0.981309980978495	2.42470847943298	2.20480382200124	0.14394607134801	-0.680192246570577	0.29222121319593	-0.247031164126601	2.42470847943298	0.180895408296697	0.672455196668034	-0.171228954924795	0.799902169716132	ENS	ssss
chr15	74988279	74988529	None	251	0.0656975102430377	1.08143408721876	1	1.05032554707114	1.0472301117483	1.21885716655484	1.25056863072446	1.23404510977577	1.35152703534709	1.13815254296764	1.4892085106926	1.88677895018912	1.30883852588798	1.25969543298345	1.42116316485134	1.00917146329766	-0.308437079769665	0.19484755563144	0.144511357898645	-0.09727040599038	0.189813155414715	0.619461282088354	-0.316358957408074	0.192131435386848	0.130666944873414	-0.836402265080335	0.197512613492626	0.0017309332262222	3.6266428324578	0.133020535520671	1.02008673471528e-10	0.0150203233379397	0.0302455550538516	-1.58296612328606	-0.512453448117743	-1.64657572443103	-4.23467772660282	27.2637816278693	43	19	25	44	31	44	36	27	38	22	35	20	47	55	37	GNS	ssss	1	1	1	1	1	1	1	1	1	1	1	1	1	1	1	chr15:74988253-74988554	2.25455736499441	0.012157775993944	0.393640768848691	1	2.26210142919183	0.112468484571479	0.727273	Yes	No	EDC3	-20	0	-0.431575199530614	4.99902066495987	2.28694710719753	0.136848899491868	-0.299145132754241	0.282096831036343	-0.188559170874607	4.99902066495987	0.469460250922182	0.496443778399415	-0.130699257660455	0.664278561333429	-0.56179140055123	4.99902066495987	4.02368487541005	0.0503673256506826	-0.389404125354908	0.13896793154267	-1.28439966118234	4.99902066495987	19.6705137212973	5.15254929828689e-05	-0.89027800386069	0.000742857760111585	ED	sssL
chr15	74988624	74988671	None	48	0.033426423143453	1.08143408721876	1	1.05032554707114	1.0472301117483	1.21885716655484	1.25056863072446	1.23404510977577	1.35152703534709	1.13815254296764	1.4892085106926	1.88677895018912	1.30883852588798	1.25969543298345	1.42116316485134	1.00917146329766	0.424754785589928	0.308313462918718	0.198352036301077	0.878814390057972	0.281303210164395	0.0107986865152092	0.327760964659079	0.303948110812255	0.306203534711224	0.229551484485545	0.29712134501059	0.457639290653542	0.998092510893458	0.230296423831149	0.00148035837454635	0.208211899465102	0.274387205662205	1.37767187189587	3.12408233643829	1.07834512865761	0.772584966850373	4.33394706825865	6	4	3	6	9	8	5	4	5	7	6	3	1	5	4	GNS	ssss	1	1	1	1	1	1	1	1	1	1	1	1	1	1	1	chr15:74988497-74988797	0.469702406599373	1	1.04585215617923	1	0.838906040428251	1	0.545455	Yes	No	EDC3	-264	0	0.600654504204112	2.58923538149517	0.863998780478389	0.35714993812789	0.416341976079712	0.538283525287928	1.18080517066667	2.58923538149517	4.04497931847163	0.0497852690767542	0.818471774838207	0.137789540350624	0.358397320348286	2.58923538149517	0.316550875365046	0.576236800797392	0.248422092119654	0.729339015616414	0.233414795243784	2.58923538149517	0.140287583946443	0.709601154864144	0.161790807224205	0.826189057983812	ENS	ssss
chr15	75001526	75001622	None	97	0.121522149326718	1.08143408721876	1	1.05032554707114	1.0472301117483	1.21885716655484	1.25056863072446	1.23404510977577	1.35152703534709	1.13815254296764	1.4892085106926	1.88677895018912	1.30883852588798	1.25969543298345	1.42116316485134	1.00917146329766	-1.03986436126176	0.723594179067103	0.181237060929181	0.445211328047703	0.528375082630946	0.419146091636866	-0.754029386845658	0.641109704812437	0.266781851584871	-1.24338509521944	0.68511133298467	0.0996083717637417	1.51172706112478	0.393596305122012	0.00326079161257962	0.00223300610270413	0.00596301067280863	-1.43708226426366	0.842604700113517	-1.17613160615976	-1.81486575299034	3.8408060275265	0	3	2	5	17	3	1	5	2	4	0	2	5	9	3	GD	OOOO	1	0.090950200711816	1	1	1	1	1	0.456283265323162	1	1	1	1	1	0.0462282760222472	1	chr15:75001423-75001724	0.411965740465077	1	0.63038071209354	1	1.06411161014192	0.895669685184709	0.666667	No	Yes	EDC3	-13190	0.004	-1.44894427208276	2.37126534218687	3.05874900698371	0.0865256954850369	-1.00433163698265	0.204755880593006	0.561291227027698	2.37126534218687	0.825149830896647	0.36809679105811	0.389057431487281	0.548734094669447	-1.15407005745864	2.37126534218687	2.38329365867476	0.129032304066681	-0.799940406496109	0.270947152712972	-1.81929002311951	2.37126534218687	5.43716779474779	0.0238403015985312	-1.26103575014613	0.0806743472656469	ENS	ssss
chr15	75016468	75016555	None	88	0.0477436287356435	1.08143408721876	1	1.05032554707114	1.0472301117483	1.21885716655484	1.25056863072446	1.23404510977577	1.35152703534709	1.13815254296764	1.4892085106926	1.88677895018912	1.30883852588798	1.25969543298345	1.42116316485134	1.00917146329766	0.575928536905217	0.266716366723985	0.0561730750346607	1.18466190971784	0.242689314488606	0.000640628975666591	1.42827412429617	0.236431026549432	0.000125097974098246	1.23697437021455	0.235884223460806	0.000376629896580433	0.991730168054482	0.204139130009205	0.000663285382551412	0.000570465715423536	0.00183629394422417	2.15932956788221	4.88139295384369	6.04097586150586	5.24398941169581	4.85810911416033	4	6	5	9	12	10	14	17	11	11	22	11	5	4	1	GD	sGGG	0.578321925273564	0.216940506882719	3.41097921576444e-05	0.0310083861823903	4.13851667272262e-06	1	1	1	1.42919262307149e-06	0.00054785967502661	1.40150981263408e-07	0.0299386975945893	0.714649072263342	0.0117988899504681	6.71863820758691e-10	chr15:75016361-75016661	0.514950166112957	0.567203559068482	1.04161895219009	0.18117198551067	1.06584134251411	0.0949379659477776	0.090909	No	Yes	CYP1A1	1439	0.001	0.81860001689513	3.26404168229482	1.85279683775947	0.179646207434386	0.567410293717183	0.34050370110652	1.62245660696604	3.26404168229482	9.25650371993791	0.00375465925999924	1.12460122269936	0.0202040642501395	1.923232467749	3.26404168229482	14.1193854469823	0.000454469077869145	1.33308316258156	0.00400972034549498	1.66363933329619	3.26404168229482	10.5401133288302	0.00210294925088527	1.15314691334288	0.0129840997804261	ED	ssGs
chr15	75018854	75018997	None	144	0.131461768978948	1.08143408721876	1	1.05032554707114	1.0472301117483	1.21885716655484	1.25056863072446	1.23404510977577	1.35152703534709	1.13815254296764	1.4892085106926	1.88677895018912	1.30883852588798	1.25969543298345	1.42116316485134	1.00917146329766	-0.627797447490741	0.371803830127436	0.122199556762475	-0.26617925011425	0.345536009236914	0.458912083127229	0.273575088029324	0.324749668115665	0.419245532840149	0.194842930523042	0.321341850219091	0.557800650430671	2.19518240825846	0.23582591724574	3.0532247484173e-06	0.182902336746823	0.246366092951804	-1.68851796732584	-0.770337223903476	0.842418376027056	0.606341596621161	9.30848667481697	6	6	3	10	4	10	13	17	14	8	32	13	9	19	6	GNS	ssss	1	1	1	1	1	1	1	1	1	1	1	1	1	1	1	chr15:75018775-75019075	0.528510192026433	1	1.05116351841845e-14	1	0.616058739933681	1	0.454545	Yes	No	CYP1A1	-975	0.0075	-0.899433871334855	3.47537921546925	2.85484224038242	0.0974126252936515	-0.623440052015871	0.222601553150455	-0.444223400136148	3.47537921546925	0.825060988072294	0.368122364314357	-0.307912197343123	0.548763770046796	0.276465815759688	3.47537921546925	0.381148631626294	0.53982955089433	0.191631500715033	0.700779494598553	0.194399703027663	3.47537921546925	0.196783951413666	0.659269653927497	0.134747606055315	0.790279975984843	ENS	ssss
chr15	75061266	75061351	None	86	0.0449072270156479	1.08143408721876	1	1.05032554707114	1.0472301117483	1.21885716655484	1.25056863072446	1.23404510977577	1.35152703534709	1.13815254296764	1.4892085106926	1.88677895018912	1.30883852588798	1.25969543298345	1.42116316485134	1.00917146329766	0.760176722481724	0.292550292347532	0.0265621390293972	-0.291472158789042	0.341412847777574	0.413241048344516	-0.302887254333868	0.338045301448937	0.391313227413984	-0.538902754237422	0.338818718462027	0.142798634448584	1.98680020830528	0.225884101422673	5.08470339700083e-06	0.000123920425773607	0.000489636538133519	2.5984480014762	-0.853723463209949	-0.895996048563982	-1.59053418501676	8.79566200450551	22	11	16	10	5	4	4	7	9	6	9	5	5	14	8	GD	Gsss	4.37412907505443e-05	1	1	0.550458653795732	1	0.224817010436266	0.2484583472966	1	1	0.153540571773806	0.132159655447156	1	1	1	0.00373201120175209	chr15:75061158-75061458	1.00398966185785	0.79978473341446	1.21691336210642	0.667373328556207	0.341083451952414	1	0.030303	No	Yes	CSK	-13089	0	1.09476577111954	3.25252026145451	5.92797495306394	0.0185658641350259	0.758833807625042	0.0670857371583661	-0.458780698344396	3.25252026145451	0.788976739726941	0.378721831412247	-0.318002547552741	0.559055894791258	-0.529053671758721	3.25252026145451	1.07051595265804	0.305876279201031	-0.366712060944444	0.486673603660373	-0.850096497925053	3.25252026145451	2.77450836628851	0.102117047508076	-0.589241990740634	0.230134361746014	ENS	ssss
chr15	75063468	75063660	None	193	0.0598269942566577	1.08143408721876	1	1.05032554707114	1.0472301117483	1.21885716655484	1.25056863072446	1.23404510977577	1.35152703534709	1.13815254296764	1.4892085106926	1.88677895018912	1.30883852588798	1.25969543298345	1.42116316485134	1.00917146329766	0.0316041134549329	0.124599807063623	0.804908562772042	0.197177168668275	0.121406137840654	0.135414875664315	0.0312531628884577	0.122550078929324	0.803873061315474	0.161281830762659	0.119246624826516	0.206003621402538	3.11798571393081	0.087054290558656	6.83603038387932e-12	0.90596989625993	0.923211181927047	0.253644963019849	1.62411202740895	0.255023604729636	1.3525064629485	35.8165656617458	25	25	23	36	29	31	27	34	26	45	55	26	27	31	25	GNS	ssss	1	1	1	1	1	1	1	1	1	1	1	1	1	1	1	chr15:75063413-75063714	1.48003596215571	0.513760721238743	2.68463939749014e-14	1	1.45484563806938	0.578662441363783	0	No	Yes	CSK	-10834	0	0.0552545971450272	4.80525845693071	0.035583683490288	0.851151987052341	0.0382995682240513	0.916215277806735	0.234875105963446	4.80525845693071	0.687782136894618	0.410916252573077	0.162803017482281	0.589422574666459	-0.0530121302382904	4.80525845693071	0.0342582332411855	0.853917749648859	-0.0367452086101476	0.917880375519099	0.15163143994397	4.80525845693071	0.303225852469236	0.584353210216163	0.105102905081408	0.735358577740418	ENS	ssss
chr15	75069641	75069713	None	73	0.0600070562698058	1.08143408721876	1	1.05032554707114	1.0472301117483	1.21885716655484	1.25056863072446	1.23404510977577	1.35152703534709	1.13815254296764	1.4892085106926	1.88677895018912	1.30883852588798	1.25969543298345	1.42116316485134	1.00917146329766	1.45351746919314	0.692713078501135	0.0622552231972467	1.63747458573911	0.675829220640627	0.0358825149683535	1.3336801395028	0.689415022389565	0.0818214211838757	0.089835779196853	0.790636837720863	0.911784215348262	0.293819585066563	0.598361087410884	0.633995108985205	0.000203222573669118	0.000751989718853804	2.09829655928859	2.42291178855351	1.93450983252463	0.113624580731425	0.491040596135561	5	3	10	12	6	6	8	7	4	1	6	0	1	4	0	GD	OOOO	1	0.281893291644939	1	1	1	0.0583346291941367	0.434168066298811	1	0.13040491897053	1	1	0.0174209899885951	1	1	1	chr15:75069526-75069827	0.553837921299916	1	1.51072147099696e-14	1	0.75794109072336	1	0.454545	No	Yes	CSK	-4721	0	2.02984528222186	2.55624530609029	6.6880466972598	0.012708985301915	1.40698153434499	0.0506763526689881	2.23941336638055	2.55624530609029	8.87894586276688	0.0044681862291605	1.55224306101494	0.0230757401170945	1.75195564340946	2.55624530609029	5.01067038767425	0.0297377234845124	1.21436311469535	0.0948426209753058	0.0394475226086844	2.55624530609029	0.00185377247217623	0.965831189031835	0.0273429390762843	0.984027317274582	ENS	ssss
chr15	75073815	75073864	None	50	0.0434161082230921	1.08143408721876	1	1.05032554707114	1.0472301117483	1.21885716655484	1.25056863072446	1.23404510977577	1.35152703534709	1.13815254296764	1.4892085106926	1.88677895018912	1.30883852588798	1.25969543298345	1.42116316485134	1.00917146329766	-1.85478814178488	0.635318598525283	0.015314588961863	-2.25422832072834	0.713880645965416	0.0101984130638497	-1.01653782786535	0.445094436243253	0.0454854271575485	-1.54960836160087	0.489984535441036	0.0101146050738867	2.09798601654829	0.248672227427976	7.37000064437046e-06	3.51513895547967e-06	2.17440467618257e-05	-2.91946142626748	-3.15771037283108	-2.2838699949729	-3.16256585568781	8.43675242003429	3	0	1	2	1	0	1	6	4	4	0	4	10	11	9	GD	LLLL	1	1	1	1	5.94084692476105e-05	0.213255081398972	1	1	1	0.63448113226644	1	0.310460684337597	0.00760865677034449	1	1	chr15:75073689-75073989	0.474409068210492	1	2.15275826594234e-14	1	0.310900400582666	0.99887162153116	0.969697	No	No	CSK	-558	0	-2.58134714889672	2.29099276532325	11.1512480026418	0.00160542782226279	-1.78925349830421	0.0105523889512172	-3.16023031467092	2.29099276532325	15.3938537749016	0.000270365502643703	-2.19050473253422	0.00268596686436669	-1.53552472073328	2.29099276532325	5.91208667643037	0.0187154814797925	-1.06434463085637	0.0674972741489511	-2.24790943081944	2.29099276532325	11.5210788928496	0.00136588988681251	-1.55813208412661	0.00933306091077368	ED	sLsL
chr15	75080231	75080267	None	37	0.0539359088955041	1.08143408721876	1	1.05032554707114	1.0472301117483	1.21885716655484	1.25056863072446	1.23404510977577	1.35152703534709	1.13815254296764	1.4892085106926	1.88677895018912	1.30883852588798	1.25969543298345	1.42116316485134	1.00917146329766	0.671776533487825	0.492692419498218	0.202636951500873	0.330380856019278	0.511848240701442	0.533154506304952	0.924676708544059	0.46531697765909	0.0749695195158243	0.128091937822314	0.504567557277752	0.80474342229445	0.89226930129648	0.382871165659209	0.0420166313051551	0.135402656028595	0.191493795586566	1.36348055480942	0.645466428812026	1.98719744376384	0.253864791690922	2.33046878774538	8	3	4	1	9	2	10	9	4	5	5	3	2	4	3	GNS	ssss	1	1	1	1	1	1	1	1	1	1	1	1	1	1	1	chr15:75080098-75080399	0.154371253897444	1	0.30718989196044	1	1.19268682031328	0.715155380240599	0.212121	No	Yes	CSK	5851	0.004	0.949529462970571	2.53110359735407	1.95656959212456	0.168138692312609	0.65816367011665	0.32529982059129	0.396879298758804	2.53110359735407	0.316444304433195	0.576300813465321	0.275095766957273	0.729391924065166	1.19829588142238	2.53110359735407	3.57324867426193	0.0646013377565918	0.830595411684518	0.166152218683219	0.0936963944307904	2.53110359735407	0.0181479062607462	0.893386212422951	0.0649453916283348	0.940733380837508	ENS	ssss
chr15	75080268	75080358	None	91	0.040712408811888	1.08143408721876	1	1.05032554707114	1.0472301117483	1.21885716655484	1.25056863072446	1.23404510977577	1.35152703534709	1.13815254296764	1.4892085106926	1.88677895018912	1.30883852588798	1.25969543298345	1.42116316485134	1.00917146329766	-0.312211375722714	0.238650221713691	0.220063278104847	-0.242105901465047	0.229640698307586	0.316560625199703	-0.138559829400668	0.222806763323112	0.547933905263564	-0.544338669080702	0.23056834108325	0.0398949386225486	2.34762691599115	0.154224948320029	3.03551359990086e-08	0.447009913349226	0.517965883326184	-1.30823836441801	-1.05428133274863	-0.62188340844811	-2.36085607643836	15.2220956567911	9	6	9	6	11	12	9	15	10	9	7	12	14	18	7	GNS	ssss	1	1	1	1	1	1	1	1	1	1	1	1	1	1	1	chr15:75080162-75080463	0.45767277428571	1	0.0147092854049987	1	0.612450090744102	1	0.212121	No	Yes	CSK	5915	0.012	-0.434399205915752	3.38774438165872	0.935277937495118	0.338214367218096	-0.301102584817983	0.519784915110019	-0.39874101559752	3.38774438165872	0.83885591627536	0.364181418014197	-0.27638621073503	0.544983965987854	-0.294851757301316	3.38774438165872	0.48162430726468	0.49094390240669	-0.204375664256553	0.659705696570566	-0.854246306998766	3.38774438165872	3.83154779788775	0.0559684210153122	-0.59211841919994	0.149891597985606	ENS	ssss
chr15	75092557	75092774	Common	218	0.0711437807463453	1.08143408721876	1	1.05032554707114	1.0472301117483	1.21885716655484	1.25056863072446	1.23404510977577	1.35152703534709	1.13815254296764	1.4892085106926	1.88677895018912	1.30883852588798	1.25969543298345	1.42116316485134	1.00917146329766	-0.159705826021154	0.143716224366031	0.29246066663789	-0.03476197326187	0.139814268836477	0.808678899475876	0.322566903485527	0.134721159671614	0.0376788865607563	0.536380546685575	0.131151000830849	0.00217990216300739	2.86514302292956	0.0981125953490102	5.17223406743973e-11	0.0510577644889935	0.0847130341338553	-1.11125815283318	-0.24862965383402	2.39432992019808	4.08979377425695	29.2026014879899	19	11	17	14	22	24	27	32	31	43	63	36	27	23	15	GNS	ssss	1	1	1	1	1	1	1	1	1	1	1	1	1	1	1	chr15:75092515-75092815	9.25438854534701e-14	1	6.28664584187886e-14	1	1.50388848563853	0.550500111510679	0.060606	No	Yes	LMAN1L	-12391	0	-0.219616961374786	4.58314840776405	0.452341052677212	0.504364699137398	-0.152226877580075	0.67091951508979	-0.101972095900101	4.58314840776405	0.104911153653178	0.747383569539007	-0.0706816707689431	0.850810128366498	0.36028378841681	4.58314840776405	1.4525816909907	0.233865877265692	0.249729692142568	0.406899105075217	0.685949704922174	4.58314840776405	5.7450063730676	0.0203692771359011	0.475464103972731	0.0718370875370846	ENS	ssss
chr15	75127694	75127891	None	198	0.111077430503814	1.08143408721876	1	1.05032554707114	1.0472301117483	1.21885716655484	1.25056863072446	1.23404510977577	1.35152703534709	1.13815254296764	1.4892085106926	1.88677895018912	1.30883852588798	1.25969543298345	1.42116316485134	1.00917146329766	0.378610957061843	0.283961876071369	0.212003566268679	0.24035186077774	0.284470171279706	0.417916763940752	0.363312815327448	0.281164983440965	0.225359931481697	0.454888244159387	0.276702489188782	0.131211724836013	2.70599027016734	0.204256758575213	1.146213156811e-07	0.667523737509852	0.720148225651962	1.33331615602753	0.844910591843436	1.29216949735753	1.64396151799356	13.2479840032853	38	15	16	28	16	22	24	29	27	25	62	27	16	22	17	GNS	ssss	1	1	1	1	1	1	1	1	1	1	1	1	1	1	1	chr15:75127642-75127942	1.83040579982284e-14	1	0.737651700876033	1	1.29638199614673	0.729123442159722	0.121212	No	Yes	ULK3	7745	0	0.560512941072706	4.5393647009277	2.43226496195513	0.125256270393955	0.388517964771909	0.265338488489489	0.294148239555645	4.5393647009277	0.660969647385217	0.420125692962254	0.203888022914667	0.59793139840469	0.421938450043645	4.5393647009277	1.4292412963419	0.237605671624107	0.292465447017586	0.411183669810643	0.583312710367578	4.5393647009277	2.93712497282216	0.0928448369123576	0.404321560576067	0.215197015537817	ENS	ssss
chr15	75127896	75127967	None	72	0.0464436014804359	1.08143408721876	1	1.05032554707114	1.0472301117483	1.21885716655484	1.25056863072446	1.23404510977577	1.35152703534709	1.13815254296764	1.4892085106926	1.88677895018912	1.30883852588798	1.25969543298345	1.42116316485134	1.00917146329766	-0.910865145920161	0.265450936256178	0.00642351349317592	-1.85491541705075	0.34626147629304	0.000320404938342884	-0.596654483692331	0.236029808625773	0.029979774235213	-0.655574186426355	0.228331105728987	0.016635753138186	2.54051927643235	0.150542885544338	1.12142112946621e-08	6.59579914304992e-05	0.000283099812661472	-3.43138795728757	-5.35697888459569	-2.52787767429126	-2.87115583456454	16.8757179540318	9	5	2	1	2	4	9	9	8	9	14	8	12	22	13	GD	LLLL	1	0.000784711790477488	1	1	1.54613558031098e-06	9.48976237209787e-05	1	1	0.0114005328607054	0.00437570297787906	1	0.000180180997209668	5.9356181667124e-05	1	0.0304680454944838	chr15:75127781-75128081	0.490829494573934	1	1.33850626577107	0.673566958000592	2.39868909778664	0.118127638626463	0.060606	No	Yes	ULK3	7606	0	-1.28953730695986	3.1461319431352	7.16328568412849	0.010073900188084	-0.893839148546089	0.0425405655222761	-2.67121067521525	3.1461319431352	23.0062468598907	1.53161430163593e-05	-1.85154214820708	0.000287318549092841	-0.952318858808361	3.1461319431352	4.6274656949532	0.036389366272441	-0.66009713197708	0.109739147375716	-1.02228225431538	3.1461319431352	5.62534783484184	0.0216494682501395	-0.708592062315168	0.0751492952208758	ED	sLss
chr15	75135001	75135107	None	107	0.0528652877353434	1.08143408721876	1	1.05032554707114	1.0472301117483	1.21885716655484	1.25056863072446	1.23404510977577	1.35152703534709	1.13815254296764	1.4892085106926	1.88677895018912	1.30883852588798	1.25969543298345	1.42116316485134	1.00917146329766	-0.035788805254059	0.261701420020674	0.893939045284298	0.545706912026067	0.237225864339594	0.0442265675729621	0.402081439178286	0.239513212772309	0.124127329211731	0.309451037152349	0.23617722683434	0.219407755695766	2.2238973016324	0.179179541580342	2.12616073613937e-07	0.197148133044082	0.262248570419294	-0.136754341077827	2.30036852661595	1.678744293579	1.31024926196379	12.4115581612605	12	6	10	18	18	20	12	28	12	24	16	18	12	12	10	GNS	ssss	1	1	1	1	1	1	1	1	1	1	1	1	1	1	1	chr15:75134903-75135204	0.401653971447734	1	3.77351838099933e-14	1	1.85120358474517	0.22359561864406	0.060606	No	No	ULK3	484	0	-0.0412216362006984	3.86681727269607	0.00898818620703141	0.924853072659994	-0.0285726609105818	0.959414957127266	0.731239685233853	3.86681727269607	3.47952392475903	0.068087625479405	0.506856726133387	0.172510020765924	0.478894352888945	3.86681727269607	1.46447235507483	0.231988685122278	0.331944270491052	0.404750257362794	0.353275805198814	3.86681727269607	0.815514647521375	0.370885010626254	0.244872128333602	0.551463615541507	ENS	ssss
chr15	75135428	75135783	None	356	0.0958369457083821	1.08143408721876	1	1.05032554707114	1.0472301117483	1.21885716655484	1.25056863072446	1.23404510977577	1.35152703534709	1.13815254296764	1.4892085106926	1.88677895018912	1.30883852588798	1.25969543298345	1.42116316485134	1.00917146329766	-0.392813375285851	0.181546455889944	0.0557594337076349	-0.301218453883862	0.179957589163083	0.12510689297006	-0.209530121551301	0.178969717599717	0.268839012532403	-0.571687725760751	0.179943636352266	0.0098689706939977	4.19651378239712	0.12580901285757	1.38522555113518e-11	0.296785733123389	0.368973746064686	-2.16370720849533	-1.67383023569452	-1.17075740165124	-3.17703775109661	33.3562253377509	59	39	43	61	32	79	73	72	56	53	84	42	76	95	73	GNS	ssss	1	1	1	1	1	1	1	1	1	1	1	1	1	1	1	chr15:75135428-75135783	1.1590748680494	0.624655717249713	0.278370912203568	1	1.15064755965943	0.482233542474549	0	No	No	ULK3	-68	0	-0.552754954605359	5.79058119071975	4.56741264917769	0.0375701336157148	-0.383140538325245	0.112341121221095	-0.47480750588837	5.79058119071975	3.4972897074827	0.0674111776809178	-0.329111484015224	0.171287576315926	-0.400853496586905	5.79058119071975	2.56141837072298	0.115887991797261	-0.277850470976809	0.251367124534973	-0.900164551889816	5.79058119071975	12.6191646133172	0.000851761098611747	-0.623946521182432	0.00649189562698254	ED	sssL
chr15	75155880	75156052	None	173	0.138061809099902	1.08143408721876	1	1.05032554707114	1.0472301117483	1.21885716655484	1.25056863072446	1.23404510977577	1.35152703534709	1.13815254296764	1.4892085106926	1.88677895018912	1.30883852588798	1.25969543298345	1.42116316485134	1.00917146329766	-0.520302603333928	0.656200380994067	0.446238901154961	0.06064727655865	0.566506170874274	0.916862720546541	0.541694992538061	0.52486884306145	0.326359572328303	1.69831182244318	0.477389371022942	0.0052028729338218	0.98746947960353	0.401726449518494	0.0337882195048323	1.03775769302176e-06	7.4102901338753e-06	-0.792902013476022	0.107054926630463	1.03205781729864	3.55749818812276	2.45806438880761	3	2	0	3	7	0	3	5	9	27	31	12	3	5	2	GD	sssG	0.685475223892313	1	1	6.74696808180128e-06	1	0.155781968497114	1	1	1	0.161620307684069	0.00195130219040946	0.246210996864632	1	1	0.106220980104101	chr15:75155815-75156116	1.02123178014233	0.812615877969741	1.03159212578171	0.998045591872232	0.844701219362394	1	0.636364	No	Yes	SCAMP2	9740	0	-0.714755877346624	2.95527264606009	0.678614472316642	0.414030647948187	-0.495431021171463	0.592241013762535	0.0191323427652809	2.95527264606009	0.000635430393656939	0.979990989967221	0.0132615294452609	0.991640086973052	0.648665809194605	2.95527264606009	0.897170710546504	0.348159997470648	0.449620876768876	0.529500090037211	2.32336410657335	2.95527264606009	16.7777393196416	0.000155963935109687	1.61043327988549	0.00175685043209285	ED	sssG
chr15	75161887	75161944	None	58	0.0358032026083246	1.08143408721876	1	1.05032554707114	1.0472301117483	1.21885716655484	1.25056863072446	1.23404510977577	1.35152703534709	1.13815254296764	1.4892085106926	1.88677895018912	1.30883852588798	1.25969543298345	1.42116316485134	1.00917146329766	-0.759321085058095	0.321194959856345	0.0396780772464153	-1.57309533256963	0.40403535042153	0.00299266528715019	-1.27114296651399	0.356616253497734	0.00514296501472217	-1.5009967388011	0.356880727681163	0.00181172472942758	2.25958674713939	0.183632894913372	2.30653960919834e-07	3.10626135780244e-05	0.000147076247385577	-2.36405043652522	-3.89345964636119	-3.56445606179324	-4.20587782521585	12.3049127347545	3	9	2	1	3	3	4	3	3	3	4	3	12	10	13	GD	LLLL	1	1	1	1	1.68327280628866e-06	1	1	1	0.245768857683219	0.0303010978152457	0.358930145245603	1	0.169831226845915	1	0.000225443582844339	chr15:75161765-75162065	0.58502712628911	1	0.421848885552677	1	0.383883017388254	1	0.818182	No	Yes	SCAMP2	3790	0.0015	-1.0754149755941	2.59976628676285	4.07975221156981	0.0488505056443097	-0.745420858264996	0.135901291997363	-2.27651082894279	2.59976628676285	14.3722654494661	0.000409554332811186	-1.57795706259588	0.00370411872150433	-1.90083575834283	2.59976628676285	11.5072293730718	0.00137414759614948	-1.31755894660285	0.00937467468928252	-2.20405275076125	2.59976628676285	15.7104193000788	0.000238100940272851	-1.52773294999555	0.00243027247990093	ED	sLLL
chr15	75165337	75165512	None	176	0.0867728783322603	1.08143408721876	1	1.05032554707114	1.0472301117483	1.21885716655484	1.25056863072446	1.23404510977577	1.35152703534709	1.13815254296764	1.4892085106926	1.88677895018912	1.30883852588798	1.25969543298345	1.42116316485134	1.00917146329766	0.378568753836786	0.194062201595148	0.0796479015523043	0.19296226024048	0.194787614681251	0.345230816584053	-0.386708297120244	0.201642424718864	0.0841152757850764	-0.0944075261203522	0.194930686898326	0.638595520117823	3.4030200976449	0.138940769773012	2.9365758680841e-10	0.0711887940542566	0.112022709291529	1.95075986320383	0.990629001521694	-1.91779233789419	-0.484313309630896	24.4925956809108	39	50	48	35	28	66	26	27	23	49	56	25	36	40	34	GNS	ssss	1	1	1	1	1	1	1	1	1	1	1	1	1	1	1	chr15:75165274-75165574	2.14759756941593e-14	1	0.85080200567879	0.971504712262154	0.372426020422297	1	0	Yes	No	SCAMP2	281	0.0125	0.554998177951724	5.13896772022943	3.98005217749872	0.0515833051598167	0.384695422263144	0.141450691343226	0.238472714954751	5.13896772022943	0.725733455789652	0.398387913705993	0.165296690011362	0.577746260240458	-0.652721522373189	5.13896772022943	4.81054287505571	0.0330305886993454	-0.452432082923771	0.102314165233724	-0.210977709549692	5.13896772022943	0.567900268138267	0.454677613560758	-0.146238604535364	0.629004331439373	ENS	ssss
chr15	75165615	75165770	None	156	0.0878618800449401	1.08143408721876	1	1.05032554707114	1.0472301117483	1.21885716655484	1.25056863072446	1.23404510977577	1.35152703534709	1.13815254296764	1.4892085106926	1.88677895018912	1.30883852588798	1.25969543298345	1.42116316485134	1.00917146329766	0.269631974686827	0.238475145743827	0.284590192831784	0.300647575654885	0.236223168202494	0.231908713359358	-0.101799289440663	0.24218369208502	0.683127130213007	0.0591180569701695	0.235753608509259	0.807075207239895	3.03072226248055	0.170114706820961	6.62675705211732e-09	0.570874249612284	0.633317364623721	1.13065021449434	1.27272687917371	-0.420339158942733	0.250762044933228	17.8157569037829	32	27	26	42	14	41	26	27	17	27	48	29	27	22	26	GNS	ssss	1	1	1	1	1	1	1	1	1	1	1	1	1	1	1	chr15:75165542-75165842	1.93700942022266	0.215689406478183	0.846826777769081	1	1.60130095941163	0.255116446150494	0.212121	Yes	No	SCAMP2	13	0.0265	0.406705496549264	4.72286277864102	1.50984672528204	0.224994063629812	0.281906768251355	0.396576037677994	0.396969624657211	4.72286277864102	1.48203438260741	0.229250075386266	0.275158376099085	0.401534383962392	-0.234168091013193	4.72286277864102	0.476465072380218	0.493263900232526	-0.1623129520629	0.661644272496819	0.0130405005620956	4.72286277864102	0.00163582668690469	0.967901378074229	0.00903898619770692	0.985185821331567	ENS	ssss
chr15	75165788	75165833	None	46	0.091729172868162	1.08143408721876	1	1.05032554707114	1.0472301117483	1.21885716655484	1.25056863072446	1.23404510977577	1.35152703534709	1.13815254296764	1.4892085106926	1.88677895018912	1.30883852588798	1.25969543298345	1.42116316485134	1.00917146329766	0.461870429107294	0.507715364384851	0.38438088491791	0.529914061783897	0.494844914213861	0.309393192079669	0.288808010143672	0.507807179919716	0.58208230414589	0.613250959976409	0.474626101241486	0.225392482472326	1.16371049760274	0.377598725226039	0.0116036086415172	0.639023814540669	0.695016036213706	0.9097034706974	1.07086896634221	0.568735578314061	1.29207171365485	3.08187083233958	11	3	2	8	4	7	6	7	3	12	12	4	2	8	2	GNS	ssss	1	1	1	1	1	1	1	1	1	1	1	1	1	1	1	chr15:75165660-75165960	1.76704356972707	0.384541720635489	1.4235480824189	0.646740756464265	2.17649228562054	0.0866074131728743	0.969697	Yes	No	SCAMP2	-105	0	0.655807393211542	2.76838963111862	1.00665644935475	0.320603097455822	0.454571045594948	0.50184974114344	0.691850529227621	2.76838963111862	1.18745069907083	0.281140776768427	0.479554243703031	0.460237826203566	0.302315307250015	2.76838963111862	0.214165671400302	0.645557500095013	0.209549002860461	0.780021303540655	0.777333744076079	2.76838963111862	1.6791644847308	0.2010680079631	0.53880669306044	0.367549263291009	ENS	ssss
chr15	75182270	75182473	None	204	0.0575042355984764	1.08143408721876	1	1.05032554707114	1.0472301117483	1.21885716655484	1.25056863072446	1.23404510977577	1.35152703534709	1.13815254296764	1.4892085106926	1.88677895018912	1.30883852588798	1.25969543298345	1.42116316485134	1.00917146329766	-0.307822267307138	0.0985447447064102	0.0108060794512071	-0.168047839907751	0.0963729888373944	0.111809924137321	-0.457972546969024	0.0983491871412652	0.00089896137284059	-0.427566866226044	0.0962564002839084	0.00125067061489478	3.67551016754073	0.0671312837341717	1.00125466410485e-13	0.253352709096586	0.32345874447191	-3.12368019445602	-1.74372344300009	-4.65659717462849	-4.44195778114426	54.751078231948	34	26	31	37	44	36	33	33	27	38	55	29	41	59	45	GNS	ssss	1	1	1	1	1	1	1	1	1	1	1	1	1	1	1	chr15:75182221-75182521	2.08683174422466	0.163943501047829	1.27318792852402e-14	1	0.32523945336814	1	0.030303	No	No	MPI	24	0	-0.432344636069903	5.09266617204514	2.79487212217443	0.100900799973113	-0.299678465522069	0.228209431699216	-0.293774755250693	5.09266617204514	1.36768975533962	0.247830845343001	-0.203629143321706	0.423052134335022	-0.758640057797235	5.09266617204514	8.66650143774985	0.00493138150837137	-0.525849217121987	0.0248742076263085	-0.696191140469952	5.09266617204514	7.74240290036121	0.00762322500277823	-0.48256292614756	0.0345193352161728	ENS	ssss
chr15	75194062	75194200	None	139	0.0463784842767232	1.08143408721876	1	1.05032554707114	1.0472301117483	1.21885716655484	1.25056863072446	1.23404510977577	1.35152703534709	1.13815254296764	1.4892085106926	1.88677895018912	1.30883852588798	1.25969543298345	1.42116316485134	1.00917146329766	-0.298920896359514	0.190485588881304	0.147660092696346	-0.0681267470451263	0.180210682934325	0.713302111662022	-0.0608383687297732	0.178589041491252	0.740407050802619	-0.622182321568977	0.188123024839466	0.00791510488504269	2.76567298167777	0.125526438018223	8.31478996016948e-10	0.13481611306383	0.190798859061382	-1.5692572761805	-0.378039447694419	-0.340661264665298	-3.30731616770416	22.0325934945773	17	9	11	18	18	16	13	27	16	11	17	12	17	27	15	GNS	ssss	1	1	1	1	1	1	1	1	1	1	1	1	1	1	1	chr15:75193980-75194281	9.8149552295471e-15	1	0.584594685213683	0.359858783947403	0.0515955766915813	1	0.030303	No	Yes	MPI	11783	0	-0.419928288136923	3.96668396955287	1.27230720149199	0.264792373261428	-0.291072108959472	0.442373434465449	-0.149655776042352	3.96668396955287	0.178686398600167	0.674342163557788	-0.103733479218267	0.801328709549216	-0.186698294980691	3.96668396955287	0.283818812765046	0.596601710961579	-0.129409396781215	0.743982213108078	-0.976910775011324	3.96668396955287	7.09768705070887	0.010400168718889	-0.67714294935773	0.0435830469289989	ENS	ssss
chr15	75199099	75199384	None	286	0.0909395521612091	1.08143408721876	1	1.05032554707114	1.0472301117483	1.21885716655484	1.25056863072446	1.23404510977577	1.35152703534709	1.13815254296764	1.4892085106926	1.88677895018912	1.30883852588798	1.25969543298345	1.42116316485134	1.00917146329766	-0.155654959980623	0.204745311977138	0.464659619907866	-0.0898039618575148	0.202903881902183	0.667479389398764	-0.179281942069073	0.203206312022413	0.398344665099342	-0.127640513605956	0.200905863826177	0.539481482622566	3.81278755236512	0.142674159179553	1.24292973189392e-10	0.96952875666721	0.975080841598311	-0.760236991399363	-0.44259361139679	-0.88226561608627	-0.635324978450554	26.7237429278752	62	34	26	49	35	61	42	54	45	70	76	42	63	56	47	GNS	ssss	1	1	1	1	1	1	1	1	1	1	1	1	1	1	1	chr15:75199091-75199391	1.92666721174657e-14	1	1.85769286923231	0.242743230578639	1.31511254019293	0.405761950189824	0.030303	Yes	No	MPI	16894	0	-0.207792653625746	5.49102753755071	0.581969411857568	0.449175383414366	-0.144030892001755	0.624197260877648	-0.17210100380569	5.49102753755071	0.413460924619407	0.523196844021359	-0.11929132555945	0.686757435724644	-0.354854977411352	5.49102753755071	1.74975247397674	0.192009390739109	-0.245966727100342	0.356045059403701	-0.263995223943473	5.49102753755071	1.01765221772003	0.318000896359773	-0.18298754515771	0.499183714606935	ENS	ssss
chr15	75230094	75230143	None	50	0.0695967124178411	1.08143408721876	1	1.05032554707114	1.0472301117483	1.21885716655484	1.25056863072446	1.23404510977577	1.35152703534709	1.13815254296764	1.4892085106926	1.88677895018912	1.30883852588798	1.25969543298345	1.42116316485134	1.00917146329766	0.15437412557418	0.721507976663167	0.834877534520574	0.442629724088065	0.666690364071252	0.521753250868339	1.14034129717858	0.602765370941381	0.0877940864668813	1.30024204608685	0.583492478645584	0.0499796960369774	0.493724504992645	0.5093476350469	0.355241936828623	0.010427462705463	0.0222259693387581	0.213960386533951	0.663920986325759	1.89184938643311	2.22837841732768	0.969327176609319	4	1	1	2	1	6	7	5	7	15	8	5	4	0	2	GNS	ssss	1	1	1	1	1	1	1	1	1	1	1	1	1	1	1	chr15:75229968-75230268	1.03058159550588	0.731209476489998	1.04447659036289	0.960426368121782	0.418295425694212	1	0.454545	Yes	No	COX5A	390	0.006	0.220404183270007	2.45816707566133	0.0581983743538857	0.810366751353809	0.152772538217223	0.891274567874483	0.561651459052751	2.45816707566133	0.442393372950079	0.509068401873237	0.389307125299794	0.674814128347723	1.48957256220117	2.45816707566133	4.02613128242327	0.0503000802711345	1.0324930217292	0.138839060727426	1.73089817027873	2.45816707566133	6.03314077381866	0.0176072010921745	1.19976718656507	0.0645330714728408	ENS	ssss
chr15	75242837	75243010	None	174	0.0609165375209151	1.08143408721876	1	1.05032554707114	1.0472301117483	1.21885716655484	1.25056863072446	1.23404510977577	1.35152703534709	1.13815254296764	1.4892085106926	1.88677895018912	1.30883852588798	1.25969543298345	1.42116316485134	1.00917146329766	0.354107318912006	0.28773199579735	0.246602868743567	0.700501718373133	0.270592646312624	0.0270069619135333	0.977877040591081	0.261842959449437	0.00388090689355131	1.11861853179235	0.255006008162175	0.00136319977376136	1.68269111065104	0.210220529185131	1.17182490265099e-05	0.00213677389284197	0.00574311579033273	1.23068454007251	2.5887684972925	3.73459360009988	4.38663598498805	8.00440907067253	8	8	8	12	19	7	16	17	20	20	32	25	4	11	5	GD	ssGG	1	1	0.242816381035145	0.00548492435824406	0.00752121263962632	1	1	1	0.407852125663353	0.0429320124405031	9.1360441845051e-05	1	1	0.0748054726248315	0.000135360708052776	chr15:75242773-75243073	1.40251401972292	0.176033554867017	1.24981566385251e-14	1	0.472919962811333	1	0	No	Yes	RPP25	6881	0	0.508401805168727	3.75158109527683	1.08360463664977	0.302969353426231	0.35239727784429	0.483664466591072	0.937613600080906	3.75158109527683	4.26634850244778	0.0441501725849568	0.64990422335074	0.126297752405469	1.28999527173214	3.75158109527683	8.83711593794601	0.00455561840103836	0.894156585536793	0.0234208044558703	1.50606593445008	3.75158109527683	13.0109636225267	0.000721558475494255	1.04392535620145	0.00572525916845024	ED	sssG
chr15	75280441	75280631	None	191	0.112032525905169	1.08143408721876	1	1.05032554707114	1.0472301117483	1.21885716655484	1.25056863072446	1.23404510977577	1.35152703534709	1.13815254296764	1.4892085106926	1.88677895018912	1.30883852588798	1.25969543298345	1.42116316485134	1.00917146329766	-1.73689382990619	0.464819388713436	0.00386743649606069	-2.03344536103024	0.487746115502438	0.00192082046247272	-1.3098470738789	0.408335468635497	0.00936737533323684	0.0815512437528956	0.344421754495764	0.8176093781653	2.99288651191694	0.248122684946398	2.78289302756845e-07	1.28370798498871e-10	2.3636661757248e-09	-3.73670692763849	-4.16906520913148	-3.20777197791785	0.236777272888256	12.0621236730672	5	4	2	7	1	1	6	7	7	33	51	20	20	20	31	GD	LLLs	0.444542599318606	0.0578756851535732	1	7.96609344017806e-05	0.000589649637453983	0.000102198683804105	0.0785042881462188	1	0.006266478705987	1	0.40117782119916	8.18754644596852e-09	0.726351689611301	1	1	chr15:75280385-75280686	0.793599348941137	0.81563980552118	1.1258659358351	0.580189743478924	0.40329109682182	1	0.30303	No	No	SCAMP5	-7403	0	-2.44959743751972	3.75058537169881	23.0433553336066	1.51161867980799e-05	-1.69793155732366	0.000284288548863345	-2.93159751464834	3.75058537169881	31.0527319486725	1.04058226274422e-06	-2.03202855181504	3.49858629156944e-05	-1.9562210892157	3.75058537169881	18.52104044577	7.94888350581683e-05	-1.35594913254177	0.00104281635982316	0.0558421849646031	3.75058537169881	0.0232751043374247	0.879366357064191	0.0387068530645217	0.932614681498094	ED	LLLs
chr15	75315759	75316039	None	281	0.0983785867703189	1.08143408721876	1	1.05032554707114	1.0472301117483	1.21885716655484	1.25056863072446	1.23404510977577	1.35152703534709	1.13815254296764	1.4892085106926	1.88677895018912	1.30883852588798	1.25969543298345	1.42116316485134	1.00917146329766	-0.12948586607519	0.188073462769638	0.506804368776294	-0.127035072208228	0.187386218062743	0.513194910623633	-0.651648790879933	0.190744229319737	0.00658768422172619	-0.4618592166521	0.187755376996874	0.0336822990778601	4.27820096605591	0.131895020326674	1.8278559018982e-11	0.113060507155732	0.164911374749037	-0.688485574563975	-0.677931779196764	-3.41634865287379	-2.45989874718629	32.4364100741618	83	58	58	79	44	99	48	58	35	62	103	52	79	95	88	GNS	ssss	1	1	1	1	1	1	1	1	1	1	1	1	1	1	1	chr15:75315748-75316049	0.426980294814904	1	1.28523894561717	0.277713772362853	4.15469478088609	7.47589235143842e-05	0	Yes	No	PPCDC	3	0	-0.170279900200008	5.9506447929649	0.456651811031199	0.502349741630634	-0.118029032729664	0.669279522108021	-0.219874330965591	5.9506447929649	0.773836606876948	0.383299503491859	-0.152405272586304	0.563414187241239	-1.0297979022659	5.9506447929649	15.6521217231164	0.000243725198395379	-0.713801512502153	0.0024766884679607	-0.738881748478324	5.9506447929649	8.68003477671755	0.00490041333859966	-0.512153800724953	0.0247510415859349	ED	ssLs
chr15	75316153	75316239	None	87	0.0593914681487343	1.08143408721876	1	1.05032554707114	1.0472301117483	1.21885716655484	1.25056863072446	1.23404510977577	1.35152703534709	1.13815254296764	1.4892085106926	1.88677895018912	1.30883852588798	1.25969543298345	1.42116316485134	1.00917146329766	-0.873124082711987	0.302515831164154	0.01621211285356	-0.649961261485369	0.279421983023287	0.0423311505360524	-0.151485623680203	0.252616316582458	0.562068655883726	-0.517768289458142	0.258424075978049	0.0729538231653817	2.43907428605407	0.175184363663668	7.13920032438364e-08	0.0641170261301992	0.102579926427579	-2.88620955588338	-2.32609207927352	-0.599666821722326	-2.00356057189548	13.9228994816957	5	4	6	7	8	6	14	17	6	7	14	11	7	19	16	GNS	ssss	1	1	1	1	1	1	1	1	1	1	1	1	1	1	1	chr15:75316045-75316346	0.364049462746266	1	0.329551409446405	1	0.500621057024327	1	0.818182	Yes	No	PPCDC	300	0	-1.2359532074777	3.32303476769076	6.13902137877146	0.0166952327833257	-0.856697481067192	0.0620245884505943	-0.98021982498503	3.32303476769076	4.3652719158627	0.041859715527377	-0.679436608017337	0.121560602827047	-0.31727349420103	3.32303476769076	0.543170713615051	0.464613753077626	-0.219917227971846	0.637533682293467	-0.825806014745617	3.32303476769076	3.54176337976719	0.0657500610134504	-0.572405110810369	0.168248165537045	ENS	ssss
chr15	75321739	75322002	None	264	0.117790667409963	1.08143408721876	1	1.05032554707114	1.0472301117483	1.21885716655484	1.25056863072446	1.23404510977577	1.35152703534709	1.13815254296764	1.4892085106926	1.88677895018912	1.30883852588798	1.25969543298345	1.42116316485134	1.00917146329766	0.287009695183447	0.23211030692325	0.244518234361921	0.450162706482742	0.228041177878928	0.0766280749223017	0.752935454428939	0.224084168307061	0.00724163378204072	0.31845626677645	0.226324176913787	0.189715871297459	2.6802996951366	0.165839226785331	1.70349963177148e-08	0.212370391957502	0.278966165922629	1.23652283686975	1.97404131424783	3.36005644717033	1.40708019407824	16.1620368539591	21	16	24	27	30	23	42	45	29	27	55	16	22	24	9	GNS	ssss	1	1	1	1	1	1	1	1	1	1	1	1	1	1	1	chr15:75321720-75322020	0.456764143354129	1	0.361177340599055	1	0.350552947452109	1	0	No	No	PPCDC	5975	0.001	0.40739153145024	4.62360065179737	1.37540020629661	0.24652025590484	0.282382291408732	0.421540572107615	0.576915983576001	4.62360065179737	2.96069322623863	0.0915810717690211	0.399887687435672	0.213154070746202	0.968752021800442	4.62360065179737	9.06758344188253	0.00409533268628856	0.671487732572723	0.0215887064979826	0.379434519594727	4.62360065179737	1.33689363393963	0.253153402455051	0.263003967464202	0.429223206845318	ENS	ssss
chr15	75322073	75322213	None	141	0.0640620833538851	1.08143408721876	1	1.05032554707114	1.0472301117483	1.21885716655484	1.25056863072446	1.23404510977577	1.35152703534709	1.13815254296764	1.4892085106926	1.88677895018912	1.30883852588798	1.25969543298345	1.42116316485134	1.00917146329766	0.266013665667043	0.325812002643812	0.433253988214519	0.428682678809273	0.312646766296953	0.200314494636512	0.864379067757711	0.295783496979492	0.0152393741922672	1.22533874704432	0.28357312101271	0.00151058358957977	1.68296253942257	0.234623017864686	3.0210204638352e-05	0.000341634832331571	0.00117817609010354	0.816463676931684	1.37114061305246	2.92233703565159	4.32106802883268	7.17304957859327	7	6	9	9	13	7	21	8	18	24	27	33	7	9	4	GD	ssGG	1	1	0.972173619166456	0.000193458165703603	0.0920460028410107	0.984735096498534	1	1	1	0.185986336094664	5.75915847724365e-05	1	1	0.0423042644657481	0.00411856148593404	chr15:75321992-75322293	0.960232288103846	0.752943712693212	0.405906735878492	1	0.826973698130256	1	0.454545	No	No	PPCDC	6247	0.047	0.384050597909024	3.69002448559444	0.572119149904006	0.453016481468059	0.266203589133001	0.627587025135232	0.552449518786246	3.69002448559444	1.29882123202839	0.25993408805345	0.382928826348385	0.436932625228778	1.12436763260654	3.69002448559444	6.19181256881686	0.0162594898085343	0.779352254454082	0.0608268976052648	1.65503350258754	3.69002448559444	15.2039214796234	0.000291890941934039	1.1471818060508	0.0028469458707163	ED	sssG
chr15	75322584	75322630	None	47	0.0572889494482872	1.08143408721876	1	1.05032554707114	1.0472301117483	1.21885716655484	1.25056863072446	1.23404510977577	1.35152703534709	1.13815254296764	1.4892085106926	1.88677895018912	1.30883852588798	1.25969543298345	1.42116316485134	1.00917146329766	0.678399294050184	0.763295684366877	0.394999474632626	0.897069011503248	0.724482645869256	0.243914874596372	1.95047876734914	0.653640570378471	0.0137130395046567	1.80505446344711	0.650865789477426	0.019675131349438	-0.212043032308186	0.599883533404384	0.731071756430262	0.000566638540780593	0.00182587372818978	0.888776535678815	1.23822015146673	2.98402341552908	2.77331285900949	-0.353473666971363	2	0	3	1	2	4	9	3	9	4	10	9	1	2	0	GD	ssGG	1	1	0.0194678690596688	0.0958827924127683	0.500228003015655	1	1	1	1	1	0.00106091122032706	1	1	0.190114012487228	0.0620787115076479	chr15:75322456-75322757	2.81454348235387e-14	1	0.897025659166831	0.72960785504147	1.12263733326651	0.855483586101445	0.484848	No	No	PPCDC	6711	0.001	0.909988990583605	2.31865097537935	0.73835404410031	0.394346496767343	0.630756303163617	0.57385765546695	1.14922075528456	2.31865097537935	1.34320489487408	0.25205100421991	0.796579126366462	0.427978797417553	2.57678638646454	2.31865097537935	9.91008335149152	0.00278886149678563	1.78609221868314	0.0161135416814762	2.38595100093182	2.31865097537935	8.55596964291054	0.00519218075802674	1.65381520925007	0.0258579692261957	ENS	ssss
chr15	75431008	75431041	None	34	0.0399929904718281	1.08143408721876	1	1.05032554707114	1.0472301117483	1.21885716655484	1.25056863072446	1.23404510977577	1.35152703534709	1.13815254296764	1.4892085106926	1.88677895018912	1.30883852588798	1.25969543298345	1.42116316485134	1.00917146329766	-1.13584495035132	0.521459870309677	0.0544105992547894	-0.558840154502407	0.414142137728343	0.206967543868306	-0.616119964617664	0.414142137728388	0.167668095343788	-0.0618307851019283	0.342101208795991	0.860183452751606	1.09352098028975	0.250881166107085	0.00142399945089034	0.297695407523857	0.369940688648551	-2.17820203437089	-1.34939216175336	-1.48770170549934	-0.180738283034833	4.35872089267553	1	2	0	2	2	2	2	2	2	6	2	5	2	5	4	GNS	ssss	1	1	1	1	1	1	1	1	1	1	1	1	1	1	1	chr15:75430874-75431174	0.501923583266255	1	1.46914105035142	0.482281445306675	3.43269449615706e-14	1	0.969697	No	Yes	PPCDC	115129	0.001	-1.54025333286647	1.96417762186594	3.00016598208396	0.0895073566196118	-1.06762225502445	0.209672110163411	-0.82482009553253	1.96417762186594	1.15089626376496	0.288583482316305	-0.571721723687558	0.468350938776517	-0.948180862137287	1.96417762186594	1.53337057771044	0.221469887736265	-0.657228891251359	0.392414023712298	-0.164312695931491	1.96417762186594	0.0613951271744944	0.805333145025815	-0.113892881915117	0.888348557504799	ENS	ssss
chr15	75431077	75431251	None	175	0.0648171540361607	1.08143408721876	1	1.05032554707114	1.0472301117483	1.21885716655484	1.25056863072446	1.23404510977577	1.35152703534709	1.13815254296764	1.4892085106926	1.88677895018912	1.30883852588798	1.25969543298345	1.42116316485134	1.00917146329766	-1.03043517168884	0.314885007615349	0.00839590456960648	-0.30451593907463	0.271458452410255	0.288170600410746	-0.360287241527643	0.271388157931115	0.213827722784181	-0.993846026317368	0.288934241063825	0.00633463791199507	2.9310754093811	0.184459944763672	2.00687395298668e-08	0.00170755558627526	0.00473893275612106	-3.27241738021259	-1.12177733414031	-1.32757171231876	-3.43969625288486	15.8900373364871	8	4	9	10	20	19	15	10	23	12	16	5	27	18	23	GD	LssL	0.372491108078972	1	1	0.308849501780584	0.0262538857969735	1	1	0.00148536108874339	1	1	1	1	0.0235366494631786	0.00982243252582784	1	chr15:75431013-75431314	0.942538291047366	0.912416584957934	0.685813386265239	0.637916056835138	0.38248417796182	1	0.606061	No	Yes	PPCDC	115268	0.001	-1.45864725527586	3.82906628733921	11.3528409413118	0.00146983295198472	-1.01105723242597	0.00986417561734283	-0.485599325973852	3.82906628733921	1.64418623003556	0.205747224920556	-0.336591803680585	0.373291396377594	-0.616800743280251	3.82906628733921	2.64399902280578	0.110315994473475	-0.427533696171984	0.242852815945239	-1.49617870866183	3.82906628733921	14.0373413945264	0.0004701261990351	-1.03707205352277	0.00411790309213147	ED	LssL
chr15	75463818	75464016	None	199	0.0914313386970708	1.08143408721876	1	1.05032554707114	1.0472301117483	1.21885716655484	1.25056863072446	1.23404510977577	1.35152703534709	1.13815254296764	1.4892085106926	1.88677895018912	1.30883852588798	1.25969543298345	1.42116316485134	1.00917146329766	0.559658273971863	0.295481563223634	0.08747561689854	-0.374306292368297	0.329309630415874	0.28219314691331	-0.0865426308186898	0.312126407965816	0.78722167602266	0.997255131628256	0.279232298210641	0.00508374199578577	2.10750558153865	0.218637050100522	2.22361662488551e-06	8.1632791679172e-05	0.000340685401611373	1.89405480283143	-1.13663937460802	-0.277267890860961	3.57141755455513	9.63928840317633	11	15	19	4	10	6	7	10	11	34	48	24	17	5	8	GD	GssG	0.902858674397525	0.0808863775105903	1	3.59655219114334e-05	1	1	1	9.36965496993888e-06	0.00300827824274897	1	0.586313488459152	0.214369049443104	0.396363422680946	0.0112351495738897	1	chr15:75463766-75464067	0.938361734191562	1	0.315316081790286	1	1.52758851868598e-14	1	0.151515	No	Yes	GOLGA6C	-87023	0.001	0.814224067787601	3.83998872841901	3.70921167176785	0.0598880586089267	0.564377116931025	0.157444199956045	-0.57872978050611	3.83998872841901	1.44303194427774	0.235387134435361	-0.401144915663886	0.408644733075091	-0.217213059208914	3.83998872841901	0.228488373795208	0.634759154209063	-0.150560619571459	0.771735183926603	1.35380058014998	3.83998872841901	12.3243817470685	0.000965850924301318	0.938383055171378	0.00715781294828527	ED	sssG
chr15	75464019	75464078	None	60	0.0373145016083628	1.08143408721876	1	1.05032554707114	1.0472301117483	1.21885716655484	1.25056863072446	1.23404510977577	1.35152703534709	1.13815254296764	1.4892085106926	1.88677895018912	1.30883852588798	1.25969543298345	1.42116316485134	1.00917146329766	1.12548193789662	0.342732281766014	0.00823515321362202	-0.2434981233872	0.434080042596023	0.587178592100915	0.544716850486645	0.362992684044201	0.164347418175856	0.515527736448214	0.352327209409392	0.174120415199908	0.775828259802231	0.285835805273808	0.021774387001641	0.020045242738414	0.0385931020169529	3.28385155929082	-0.560952127471596	1.50062762813235	1.46320727630544	2.71424449102536	10	5	6	1	1	4	5	7	2	6	6	5	2	3	3	GNS	ssss	1	1	1	1	1	1	1	1	1	1	1	1	1	1	1	chr15:75463898-75464198	0.917570790727958	1	0.283984485073514	1	1.27564798178357e-14	1	0.151515	No	Yes	GOLGA6C	-86891	0.0025	1.5866538470243	2.4463351525141	6.34682504980358	0.0150486651872479	1.09978464058948	0.057410009184751	-0.388885650649197	2.4463351525141	0.24226632288962	0.624758194073395	-0.269554992307711	0.764394902102773	0.655424311913818	2.4463351525141	0.942138333592435	0.336465418293687	0.454305513873505	0.517966310289145	0.633525308394722	2.4463351525141	0.932983535487383	0.338802063432505	0.439126281327171	0.520373992481375	ENS	ssss
chr15	75468024	75468249	Common	226	0.0738423959555786	1.08143408721876	1	1.05032554707114	1.0472301117483	1.21885716655484	1.25056863072446	1.23404510977577	1.35152703534709	1.13815254296764	1.4892085106926	1.88677895018912	1.30883852588798	1.25969543298345	1.42116316485134	1.00917146329766	-0.0761759682456962	0.153522162704632	0.630485582802141	0.0701164572458897	0.150013385272416	0.650231585753259	0.239076008626491	0.147555312756086	0.136247198054374	0.0392477866438721	0.147396323266485	0.795438015112193	3.12487915464031	0.106344122874897	4.86386160173302e-11	0.818608938116574	0.850301977364713	-0.496188738509726	0.467401339677536	1.62024670044712	0.266273851165976	29.3845966299088	22	22	22	24	32	30	32	44	32	33	46	32	23	46	17	GNS	ssss	1	1	1	1	1	1	1	1	1	1	1	1	1	1	1	chr15:75467986-75468286	0.524246202122692	1	0.478066419943223	1	1.6603778650891e-14	1	0.060606	No	Yes	GOLGA6C	-82803	0.001	-0.113304373349131	4.77645044969923	0.143244557473456	0.706701054412264	-0.0785366069320617	0.824253420328471	0.0366031263786192	4.77645044969923	0.0159711367910034	0.899947401492361	0.0253713538490193	0.944578759822204	0.23293089782605	4.77645044969923	0.683420091341957	0.412393709169418	0.161455395093423	0.590718785609459	-0.0420201987770295	4.77645044969923	0.0223699533462009	0.881717149034652	-0.0291261823088664	0.933959139794873	ENS	ssss
chr15	75472998	75473105	None	108	0.0448343675675133	1.08143408721876	1	1.05032554707114	1.0472301117483	1.21885716655484	1.25056863072446	1.23404510977577	1.35152703534709	1.13815254296764	1.4892085106926	1.88677895018912	1.30883852588798	1.25969543298345	1.42116316485134	1.00917146329766	0.654745545213255	0.296788646471594	0.0519022880434816	0.763702671592684	0.288351660495602	0.0243752562588935	1.14412095147386	0.27594465038542	0.00199205575275338	0.114767262275001	0.303149812202987	0.712911156694024	1.63830440390842	0.227909674562029	2.96659619771596e-05	0.000394151110938404	0.00133265634254064	2.20610037815554	2.64851144009393	4.14619725323839	0.378582659975897	7.18839341531565	12	12	7	10	8	21	15	22	23	10	10	7	4	9	6	GD	GGGs	1	1	0.000576472127981406	0.261471765979603	0.0953283705317375	1	0.00521901438244698	1	0.000473231949195705	1	1	0.000180862546076052	1	1	0.822136926373599	chr15:75472901-75473201	0.494121956118482	1	0.755545898309196	0.388654323824335	1.17319636053653	0.101955305460088	0.272727	No	Yes	GOLGA6C	-77888	0.004	0.939169620829397	3.55603362753112	3.74037481021303	0.0588618019889112	0.650982774745449	0.155473774204209	1.03821767011054	3.55603362753112	4.87696606179279	0.031896057514191	0.719637650844636	0.0997362340570219	1.53148498903117	3.55603362753112	11.8178101527743	0.00120093368707522	1.06154450221683	0.0084590371880448	0.0766225012655011	3.55603362753112	0.0237303639291539	0.878201673840125	0.0531106707196329	0.931924619307065	ED	ssGs
chr15	75474592	75474687	None	96	0.0467149008356346	1.08143408721876	1	1.05032554707114	1.0472301117483	1.21885716655484	1.25056863072446	1.23404510977577	1.35152703534709	1.13815254296764	1.4892085106926	1.88677895018912	1.30883852588798	1.25969543298345	1.42116316485134	1.00917146329766	-1.79293402073625	0.408486037053929	0.00135771766504147	-1.03456573324242	0.303281495003659	0.00664444069707454	-1.27234561403692	0.320288846717011	0.00263270534527252	-1.25017626333204	0.297394177736655	0.0018177961955929	2.26094128327768	0.168215475107139	9.99056282974964e-08	7.95175831401753e-05	0.000333141589156991	-4.38921739814463	-3.4112392291852	-3.97249428782356	-4.20376845588105	13.4407448651062	2	2	1	3	5	4	4	3	3	2	8	3	17	7	11	GD	LLLL	0.311326876837047	1	1	1	2.59320745116458e-08	0.431478482284613	0.0538831605152065	0.0591218998383649	1	1	1	0.0188332870516013	0.0301557412958245	0.000994805149107108	1	chr15:75474489-75474789	0.454412528141622	1	0.954840473147965	0.643086617657885	0.373159593606086	1	0.636364	No	Yes	GOLGA6C	-76300	0	-2.50951328472867	2.57447696272935	15.2388883696749	0.000287797346565695	-1.7394620578874	0.00281681545057576	-1.52185098991743	2.57447696272935	7.88653362574609	0.0071173669438897	-1.05486672289363	0.0327727541822697	-1.89802133132572	2.57447696272935	11.5892095504159	0.00132601921646909	-1.31560813445106	0.00912611580458231	-1.85658231371235	2.57447696272935	12.2851405308578	0.000982206402600587	-1.28688479622718	0.00724854531508764	ED	LsLL
chr15	75495109	75495219	None	111	0.0581710753673758	1.08143408721876	1	1.05032554707114	1.0472301117483	1.21885716655484	1.25056863072446	1.23404510977577	1.35152703534709	1.13815254296764	1.4892085106926	1.88677895018912	1.30883852588798	1.25969543298345	1.42116316485134	1.00917146329766	-0.0993384490813389	0.214871693759488	0.653750609841221	0.0613215462875592	0.207435986802603	0.773570044445333	-0.156095559150754	0.211548351988753	0.477550253892542	-0.083142883230433	0.204437068024532	0.692802036814541	2.7654950248647	0.147028417421247	3.90744500696799e-09	0.940246919224987	0.951206397462826	-0.462315195376694	0.295616721248628	-0.737871780532958	-0.406691819804694	18.8092551995669	13	15	17	22	19	18	15	24	12	17	32	20	12	24	22	GNS	ssss	1	1	1	1	1	1	1	1	1	1	1	1	1	1	1	chr15:75495013-75495314	0.943049380042156	1	1.03898803613979	1	0.794319754383207	0.740949342639416	0.090909	No	No	GOLGA6C	-55776	0.011	-0.132900128339356	4.14668777684531	0.13348983043803	0.716403226315516	-0.0921193492544798	0.830799731768807	0.0391164048633179	4.14668777684531	0.0124920202574139	0.911461290083626	0.0271134257446502	0.951434826048317	-0.319026393229142	4.14668777684531	0.799846817370723	0.375483487369391	-0.221132244990988	0.555959332475054	-0.201673677988061	4.14668777684531	0.344652369834329	0.559834349481056	-0.139789541290579	0.716966327173233	ENS	ssss
chr15	75497301	75497380	None	80	0.0477522158637692	1.08143408721876	1	1.05032554707114	1.0472301117483	1.21885716655484	1.25056863072446	1.23404510977577	1.35152703534709	1.13815254296764	1.4892085106926	1.88677895018912	1.30883852588798	1.25969543298345	1.42116316485134	1.00917146329766	1.00491943990091	0.150890269885455	5.63898110879102e-05	1.17968595586838	0.147079760569146	1.15110466709829e-05	0.686846239823868	0.153244959432852	0.00117534734029055	0.808743565050508	0.148200563887348	0.000278064980945372	1.82498516741605	0.119998586520991	3.06193514800361e-08	0.00110659024983777	0.00325798292045932	6.65993533356246	8.02072257463177	4.4820152151551	5.45708831219602	15.208388867954	17	19	17	21	23	27	11	20	15	20	31	15	8	10	5	GD	GGGG	0.0179280838060148	2.67560471143047e-07	1	1	1.03774300767486e-11	6.49798036445607e-11	0.537250673982755	0.0139974767857807	0.00209728512931209	6.36762557598556e-06	1	1.67340392720976e-08	1.61116714365645e-11	0.106283636388283	0.000304628786580408	chr15:75497190-75497490	0.901400778014302	0.831215313379581	1.2262576483039	0.679313184794702	0.870771591230266	1	0	No	Yes	GOLGA6C	-53599	0	1.4425674660015	4.03424695429925	13.4906514925974	0.000589985937398072	0.999911571826447	0.00490120318113973	1.63496785494504	4.03424695429925	18.590863179233	7.74042567515655e-05	1.1332733589613	0.00102140385500845	0.879875726986166	4.03424695429925	4.79229639230792	0.0333498159186965	0.609883379403593	0.103032717001136	1.06913411501857	4.03424695429925	7.71490756138187	0.00772397724681654	0.741067297465571	0.0348590344118532	ED	GGss
chr15	75628554	75628617	None	64	0.0720684450756362	1.08143408721876	1	1.05032554707114	1.0472301117483	1.21885716655484	1.25056863072446	1.23404510977577	1.35152703534709	1.13815254296764	1.4892085106926	1.88677895018912	1.30883852588798	1.25969543298345	1.42116316485134	1.00917146329766	0.756864958343307	0.612570645915086	0.244862685400303	1.01019193215748	0.582773113593958	0.113685539732281	1.02428930201424	0.578015641625264	0.10679164941077	1.36721245853839	0.549478608330339	0.0320890075566589	0.296448985067697	0.484369569517523	0.554177418998578	0.0877505514619196	0.133396370302768	1.23555538188198	1.73342233640058	1.77207886474169	2.48819960924927	0.612030572777286	4	1	4	4	2	7	3	7	4	11	11	3	0	4	1	GNS	ssss	1	1	1	1	1	1	1	1	1	1	1	1	1	1	1	chr15:75628435-75628735	0.502535040505539	0.976631996707025	0.666807108799306	0.976631996707025	1.03166084825076e-14	0.998871621018033	0.818182	Yes	No	COMMD4	354	0	1.04693082048014	2.42767710499768	1.47790673068382	0.229890135658592	0.725677146457121	0.402311304191369	1.34564813152807	2.42767710499768	2.79061014606539	0.101153995668875	0.932732208394441	0.228607941054969	1.31570184142205	2.42767710499768	2.73165299099166	0.104730968907954	0.911975021839222	0.234220504592728	1.81354862763852	2.42767710499768	6.16066124468093	0.0165151270072491	1.257056118056	0.0615337868988257	ENS	ssss
chr15	75978645	75978765	None	121	0.0795731595104268	1.08143408721876	1	1.05032554707114	1.0472301117483	1.21885716655484	1.25056863072446	1.23404510977577	1.35152703534709	1.13815254296764	1.4892085106926	1.88677895018912	1.30883852588798	1.25969543298345	1.42116316485134	1.00917146329766	-1.07834744144722	0.296312724076719	0.00454264568102149	-1.26542485505639	0.301731424801767	0.00184655075559799	-0.67349378403445	0.262475344300438	0.0280859780330342	-0.0411240119896918	0.234533093821803	0.864308795033899	2.57547058455345	0.169161168479644	3.03004013628015e-08	0.000379301192360504	0.00128954071323261	-3.63922084280129	-4.19387823422023	-2.56593161475596	-0.175344175611044	15.2249514927143	3	3	8	5	2	6	8	10	7	20	28	12	13	24	12	GD	LLLs	0.396240837291688	0.0350464136434427	1	0.0040203545607548	0.00212865364773901	5.9915403709703e-05	0.355655335289558	1	0.0349694364049637	1	0.304165686943183	4.8040552786481e-07	0.187735633317321	1	1	chr15:75978554-75978855	2.39329247851099	0.142192515958652	1.44313460564094	0.394580444423411	4.97936492980307e-14	1	0.121212	No	Yes	CSPG4	26484	0	-1.53111527664428	3.40671097642533	9.79965098928028	0.00293159772479934	-1.06128823711824	0.016727475396402	-1.8509154345162	3.40671097642533	14.0827090371582	0.000461399730556394	-1.28295681488979	0.00405800249108712	-1.06403958340295	3.40671097642533	5.83094810364812	0.0194999144995728	-0.737536037239936	0.0695458784874635	-0.144343100757026	3.40671097642533	0.135095405790569	0.71477916239435	-0.100051013323013	0.829736563391252	ED	sLss
chr15	75985895	75985982	None	88	0.0347095334107076	1.08143408721876	1	1.05032554707114	1.0472301117483	1.21885716655484	1.25056863072446	1.23404510977577	1.35152703534709	1.13815254296764	1.4892085106926	1.88677895018912	1.30883852588798	1.25969543298345	1.42116316485134	1.00917146329766	0.274897245779427	0.213842564249842	0.227584897236242	0.355904571708794	0.206873882673642	0.116098661986148	0.0643596451580372	0.215345588627537	0.77116024025439	0.119947443785462	0.205405259236073	0.572186663620835	1.91616772449519	0.154497951139529	2.14079283234513e-07	0.750657265197639	0.792440897848502	1.28551229613133	1.72039392846055	0.298866791598662	0.583955076085008	12.402544566851	8	9	11	12	14	8	5	12	10	13	15	8	8	9	8	GNS	ssss	1	1	1	1	1	1	1	1	1	1	1	1	1	1	1	chr15:75985788-75986088	1.64590455788202	0.485222891688577	1.45500374478613e-14	1	0.695608504337844	1	0.424242	No	Yes	CSPG4	19250	0	0.397816565361385	3.35407006860364	0.73789951733095	0.394491001441072	0.275745430660285	0.574000460996264	0.454334804909062	3.35407006860364	1.01918488301958	0.31764043411396	0.314920889052969	0.498824489809145	-0.00916266373820428	3.35407006860364	0.000383647076293896	0.984451942099374	-0.00635107453655519	0.993660263081641	0.0817074085756787	3.35407006860364	0.0334989212805063	0.855527171648478	0.0566352598850913	0.918879524110314	ENS	ssss
chr15	75986718	75986998	Common	281	0.0632123624983297	1.08143408721876	1	1.05032554707114	1.0472301117483	1.21885716655484	1.25056863072446	1.23404510977577	1.35152703534709	1.13815254296764	1.4892085106926	1.88677895018912	1.30883852588798	1.25969543298345	1.42116316485134	1.00917146329766	0.375318196925354	0.112483833293728	0.00753303607897651	0.117923380832248	0.113574676982553	0.323589163232407	0.0334947927594438	0.113789488780412	0.774504368034994	0.0876424565276441	0.111824846096278	0.451352394270651	3.40085531917334	0.0807771618417083	1.37058647413094e-12	0.536369798334816	0.601932888766393	3.33664123932628	1.03828937898158	0.294357529139454	0.783747615911645	42.1016936177789	55	40	42	41	36	41	33	49	34	42	71	42	37	40	33	GNS	ssss	1	1	1	1	1	1	1	1	1	1	1	1	1	1	1	chr15:75986707-75987008	4.98783054202966e-14	1	0.787668302296443	1	2.273364934012	0.164462480350453	0.69697	No	Yes	CSPG4	18331	0	0.552532356533035	5.24927252682832	4.65280026504504	0.0359033315340197	0.382986245099016	0.108675149290319	0.122124933372039	5.24927252682832	0.220235688475423	0.640928737335364	0.0846505532429002	0.776522004953541	-0.0474442546994585	5.24927252682832	0.0331368813065528	0.85630118557731	-0.0328858513786976	0.919337647202136	0.0453749301871805	5.24927252682832	0.0320669401014453	0.858614535271908	0.0314515049273484	0.920601626611246	ENS	ssss
chr15	76005123	76005322	None	200	0.0460195911711	1.08143408721876	1	1.05032554707114	1.0472301117483	1.21885716655484	1.25056863072446	1.23404510977577	1.35152703534709	1.13815254296764	1.4892085106926	1.88677895018912	1.30883852588798	1.25969543298345	1.42116316485134	1.00917146329766	-0.573497841178567	0.158326661428415	0.00467224838688096	-0.651895191400898	0.157350017559594	0.00200235516831536	0.0828546138849543	0.141743368689154	0.571808448474997	-0.258309746463762	0.143504424739167	0.102050178996457	3.21692755302855	0.101241756542442	2.24215213536372e-11	0.00718382701721667	0.0161839886492894	-3.62224426388138	-4.14296230474842	0.584539613042895	-1.8000124172705	31.7747109778755	12	14	18	10	15	21	34	37	30	25	31	33	30	36	26	GNS	ssss	1	1	1	1	1	1	1	1	1	1	1	1	1	1	1	chr15:76005072-76005372	0.540882071813158	1	1.79831966596688	0.0799875830995116	1.401919923228	0.443965410319162	0.151515	No	No	CSPG4	-34	0.002	-0.815193276120483	4.50317850083734	6.5064025327316	0.0139019995574492	-0.565048920954338	0.0541649122823562	-0.986714229002062	4.50317850083734	9.69380617733396	0.00307563850642254	-0.68393818585116	0.0173480258391581	0.0183181912123068	4.50317850083734	0.00410174488859571	0.949193411476987	0.0126972025917684	0.973797688746014	-0.461473395818353	4.50317850083734	2.52767745399443	0.118256025919037	-0.319868983214915	0.25488920977945	ENS	ssss
chr15	76010836	76010953	None	118	0.099625148535185	1.08143408721876	1	1.05032554707114	1.0472301117483	1.21885716655484	1.25056863072446	1.23404510977577	1.35152703534709	1.13815254296764	1.4892085106926	1.88677895018912	1.30883852588798	1.25969543298345	1.42116316485134	1.00917146329766	2.12109451614327	0.420014478260907	0.00049920985024572	2.2352526441892	0.416247052055828	0.000314520746717887	2.07403129779007	0.417860369223824	0.000567125134363476	1.87230524484141	0.417601314982665	0.00117269392694963	0.630645036750674	0.368211053500224	0.117540336766227	2.74668795599867e-06	1.74883833929156e-05	5.05005095282852	5.37001435361375	4.96345538018498	4.4834754529428	1.71272706442608	10	14	25	25	18	18	15	25	16	19	31	9	2	4	1	GD	GGGG	0.231908601376114	0.0286601369338767	0.409442365121268	1	7.79777273373471e-07	0.000511950423643268	0.00721438981172201	0.10836075395497	0.0010912705339835	0.0237964815544686	0.183406999853147	5.90207144666128e-06	0.000190949913946006	0.00211254282010033	0.000417111628579793	chr15:76010744-76011044	0.535007356456847	1	2.02226886685827e-14	1	0.626779292239085	1	0.212121	No	Yes	CSPG4	-5706	0.001	2.99611018678827	3.89040440600004	29.6584987414346	1.62294093074483e-06	2.07674532861922	4.9582710089792e-05	3.1012882105797	3.89040440600004	33.3888567118266	5.03198186214669e-07	2.14964917926712	1.97718993098289e-05	2.82529888109497	3.89040440600004	26.8047154862541	4.14103753771864e-06	1.95834795367015	0.00010332310885027	2.56177981791287	3.89040440600004	21.8232823803186	2.33783770381169e-05	1.77569045800168	0.000400681607812607	ED	GGGG
chr15	76016184	76016445	None	262	0.0419149058746643	1.08143408721876	1	1.05032554707114	1.0472301117483	1.21885716655484	1.25056863072446	1.23404510977577	1.35152703534709	1.13815254296764	1.4892085106926	1.88677895018912	1.30883852588798	1.25969543298345	1.42116316485134	1.00917146329766	0.0683110298953362	0.110109831156145	0.548877702587207	0.0534602388918118	0.109241800608096	0.635132399755802	-0.169221184745962	0.110751380863698	0.157519180899807	-1.239528462193	0.123239656074477	1.50762950023605e-06	3.75498919307206	0.0773346965706638	3.31384479938297e-13	1.10780009650781e-08	1.29738238106482e-07	0.620389925023727	0.489375299511949	-1.52793747063275	-10.0578701829865	48.5550388064299	45	52	46	44	52	63	40	57	38	23	22	13	59	54	44	GD	sssL	6.55595071085648e-05	0.000138642265444726	1	3.1636246882068e-31	0.00370378268707166	8.26776032565297e-12	4.533978174251e-05	1.35357148039814e-11	9.60194586665469e-05	3.64261160793815e-12	3.95493678253397e-21	4.07093363878473e-14	0.00140337335322122	1.66009129713946e-09	6.00223164019871e-10	chr15:76016164-76016464	1.87356355840104e-14	1	0.5934438269857	0.99887162153116	0.829348633699331	0.902078131426239	0	No	Yes	CSPG4	-11126	0.001	0.107581446076095	5.32490697853225	0.195653416128062	0.660186374315874	0.0745697760282074	0.790961551499263	0.0285144672225164	5.32490697853225	0.0140178061045756	0.906234210316731	0.0197647225604562	0.94840817077679	-0.340746002037683	5.32490697853225	1.94139772686038	0.1697655974245	-0.236187130599493	0.327474932836049	-1.8639912130098	5.32490697853225	47.1817438414726	1.0273471778285e-08	-1.29202025388626	9.74353977564498e-07	ED	sssL
chr15	76094465	76094725	None	261	0.0369684247976317	1.08143408721876	1	1.05032554707114	1.0472301117483	1.21885716655484	1.25056863072446	1.23404510977577	1.35152703534709	1.13815254296764	1.4892085106926	1.88677895018912	1.30883852588798	1.25969543298345	1.42116316485134	1.00917146329766	-0.0935568754429341	0.155214130766019	0.560088514722367	0.0641561912311102	0.149820547222548	0.677567194741416	-0.0316042581245401	0.150501399100911	0.837889727734508	-0.496104004563638	0.155439560398392	0.00962763887744722	3.18335486134993	0.10623002005842	4.00569234777605e-11	0.108572917896659	0.159368137777523	-0.602760038542936	0.428220243621263	-0.209993118425096	-3.19161996657816	29.9666220490148	31	18	20	33	23	34	31	30	26	23	22	23	29	35	25	GNS	ssss	1	1	1	1	1	1	1	1	1	1	1	1	1	1	1	chr15:76094444-76094745	0.388838056096752	1	2.15549278453527e-14	1	0.28395723757474	1	0.030303	No	No	UBE2Q2	-41031	0	-0.12474795321427	4.64090955985569	0.170781800921689	0.681209476330544	-0.0864686920510955	0.806248218618998	0.0460893766259973	4.64090955985569	0.0248872668878922	0.875292494277142	0.0319467214620755	0.93031979471264	-0.146831893128832	4.64090955985569	0.251232648781105	0.618438660090396	-0.101776112738529	0.759821152701874	-0.800334462867451	4.64090955985569	7.01845748929507	0.0108092599359241	-0.554749576441532	0.0448761928938343	ENS	ssss
chr15	76104103	76104206	None	104	0.0369100423093006	1.08143408721876	1	1.05032554707114	1.0472301117483	1.21885716655484	1.25056863072446	1.23404510977577	1.35152703534709	1.13815254296764	1.4892085106926	1.88677895018912	1.30883852588798	1.25969543298345	1.42116316485134	1.00917146329766	0.563147229815231	0.38873674680272	0.178053056111787	1.61951509407734	0.338664759720111	0.000743421599053016	0.518406884274085	0.380507049613435	0.202963110868641	0.634620090842338	0.362418275999967	0.11048936188699	1.00103748150023	0.297633169404956	0.00720187440017196	1.31749004078621e-05	6.9404100857195e-05	1.44865962491841	4.78205968467398	1.36241072222116	1.75107088374979	3.36332635069391	8	2	5	20	12	16	7	5	5	11	8	5	3	3	4	GD	sGss	1	8.45997412671378e-08	1	1	0.126948250250467	0.00976342569709469	1	1	0.01652402156246	0.0019960809305341	1	0.125901914602557	0.038339977987537	1	0.0705132933782535	chr15:76104004-76104304	0.423015614600128	1	0.924002157497303	1	3.07533175917119	0.0825199484412387	0.757576	No	No	UBE2Q2	-31471	5e-04	0.795034522796113	3.03757577346035	1.58845706032402	0.213477965734374	0.551075937923947	0.382702347784756	2.2513457920371	3.03757577346035	18.1819185489284	9.04809111297789e-05	1.56051398821601	0.00115363081348689	0.624814904513215	3.03757577346035	1.02454605403731	0.31638385186445	0.433088689435166	0.497579569016234	0.804397008467496	3.03757577346035	1.88452508224696	0.1760316852696	0.557565518470099	0.335697355563593	ED	sGss
chr15	76104233	76104279	None	47	0.055277135672196	1.08143408721876	1	1.05032554707114	1.0472301117483	1.21885716655484	1.25056863072446	1.23404510977577	1.35152703534709	1.13815254296764	1.4892085106926	1.88677895018912	1.30883852588798	1.25969543298345	1.42116316485134	1.00917146329766	0.171365231598182	0.786110063199293	0.831819810000567	1.82110411635141	0.620044265559542	0.0148602269424625	0.180138496799378	0.755772257041935	0.816422580218289	0.654213874087311	0.672966168412469	0.353910416649095	0.294538606325092	0.556987723414448	0.608476100040363	3.6790042335053e-05	0.000170339243631894	0.217991397923038	2.93705500962582	0.238350237285017	0.972134863228868	0.52880628053974	3	0	2	12	6	11	2	3	1	8	2	2	1	4	0	GD	sGss	1	0.000359394513267854	1	1	1	1	1	1	1	0.0605698578433849	1	1	1	1	1	chr15:76104105-76104406	0.0267734184145336	1	1.0302288437236	1	1.24058324321352	0.753639592501606	0.757576	No	No	UBE2Q2	-31370	0.001	0.242331943613567	2.30454505550163	0.0590812123534213	0.808962280985837	0.167971703475356	0.890444654319243	2.50330784019273	2.30454505550163	11.8617788258093	0.00117832967019865	1.7351607715032	0.00833547612992613	0.15059898333252	2.30454505550163	0.0247394480623921	0.875660284329112	0.10438726069213	0.930537131452157	0.81801003063274	2.30454505550163	0.938124560798729	0.33748716055743	0.567001346402838	0.519024156468456	ED	sGss
chr15	76184326	76184561	None	236	0.0703482135355236	1.08143408721876	1	1.05032554707114	1.0472301117483	1.21885716655484	1.25056863072446	1.23404510977577	1.35152703534709	1.13815254296764	1.4892085106926	1.88677895018912	1.30883852588798	1.25969543298345	1.42116316485134	1.00917146329766	0.543675275015371	0.294678021708929	0.0948219166328511	0.804196813473955	0.284772402910943	0.0180365948954979	0.897299474958769	0.281637128818936	0.0097197137762299	-0.191042298913381	0.30715542212968	0.547877483379944	2.18129623698089	0.218581600265129	1.61999309683301e-06	0.000346510787501767	0.00119288289207713	1.84498074156474	2.82399841155061	3.18601272041671	-0.621972738064585	9.97932229581577	22	10	16	16	34	20	21	33	27	5	14	15	11	15	7	GD	GGGs	1	0.278461734731689	0.0448818166687932	0.0222556252002639	0.476297670509354	0.215305210062713	0.0573105539731527	0.507391982258009	0.000473571487351436	1	1	0.00010078909455046	1	1	1	chr15:76184293-76184593	1.93445908298435e-14	1	1.54483321212585e-14	1	1.17144610826695	0.318583711114245	0.727273	No	Yes	FBXO22	-11756	0.001	0.784599560184836	4.08402776775944	3.72484715939422	0.0593707219662005	0.543842973010692	0.156451930912379	1.0897301001757	4.08402776775944	7.91972865392839	0.00700597447688638	0.755343346508095	0.0323852879782478	1.18135053266698	4.08402776775944	9.61532659619178	0.00318724156024642	0.818849790971106	0.0178221007871121	-0.366415222243391	4.08402776775944	0.73176815180536	0.396447911851203	-0.253979678212252	0.575895458096056	ENS	ssss
chr15	76214824	76214879	None	56	0.0382648312119713	1.08143408721876	1	1.05032554707114	1.0472301117483	1.21885716655484	1.25056863072446	1.23404510977577	1.35152703534709	1.13815254296764	1.4892085106926	1.88677895018912	1.30883852588798	1.25969543298345	1.42116316485134	1.00917146329766	0.858925638127403	0.537148623295743	0.140893719329096	2.35283924541499	0.46285571946159	0.000475478913453094	1.86249876356178	0.473602039835096	0.00280825339231433	-0.238350634507288	0.617874337877145	0.707754444585587	-0.614251193111639	0.4369279790497	0.190073275245419	3.53334177213225e-06	2.18424403368036e-05	1.59904652246404	5.08331029840552	3.9326240322155	-0.385759077365469	-1.40584083090218	1	1	2	6	8	6	6	5	2	1	1	0	1	1	0	GD	sGss	1	2.75243998690431e-12	0.000165410426393978	0.0161654433190347	0.130832534796682	0.00175695516815961	0.280102040600004	0.00785154475533171	3.74351638710894e-12	1	1	1.02237344030755e-06	1	1	0.0678562397499164	chr15:76214701-76215001	0.447172005554198	1	0.379713037996656	1	0.375643723491667	1	0.363636	No	Yes	FBXO22	18652	0.0025	1.11691603681421	2.01250865043388	1.00423576020161	0.321179799638903	0.774187201839959	0.502435307508366	3.13076374388633	2.01250865043388	14.1990474912907	0.000439788427069154	2.17008006207411	0.00391066362139155	2.39069600088355	2.01250865043388	7.07212792908964	0.0105303132751351	1.65710419258837	0.0439973660669975	-0.355500782876308	2.01250865043388	0.0848329113690424	0.772073395480352	-0.246414365337566	0.867008747222767	ED	sGss
chr15	76217067	76217220	None	154	0.147527068728035	1.08143408721876	1	1.05032554707114	1.0472301117483	1.21885716655484	1.25056863072446	1.23404510977577	1.35152703534709	1.13815254296764	1.4892085106926	1.88677895018912	1.30883852588798	1.25969543298345	1.42116316485134	1.00917146329766	-0.404953407796725	0.53509083101012	0.466629524639575	-0.745242999552051	0.566909217126883	0.218004078373281	-0.798601084952935	0.566295905215271	0.18881334943101	1.63444906990707	0.399665673768408	0.0021807855189509	0.874418084511447	0.336532836183294	0.0265682328873284	1.75786558667795e-08	1.95923856446629e-07	-0.756793770942164	-1.31457202853214	-1.41021871710225	4.08954077665967	2.59831431140108	1	2	2	1	3	0	1	1	2	14	35	11	3	5	1	GD	sssG	1	1	0.917255481585351	2.52304170345552e-11	1	0.309903191856669	0.223049316525842	0.0121169677770663	0.0246079403150415	0.210252138010075	0.298188606728789	9.29940384919598e-05	1	1	1	chr15:76216993-76217293	1.0356805255147	0.59241019688156	0.422663637589998	1	1.00073174095245	0.676928481611795	0.848485	No	No	FBXO22	20944	0.006	-0.561416814173157	2.60848822175827	0.452728136937973	0.504183195184696	-0.38914448186307	0.670761883260835	-1.07874678651841	2.60848822175827	1.55512903728318	0.218270229337999	-0.747730293613337	0.388559368847508	-1.19200382908389	2.60848822175827	1.92078187469011	0.172006093843045	-0.826234093346159	0.330468516748736	2.23171838431844	2.60848822175827	15.8550078874913	0.000224729833500888	1.54690930589412	0.00232772618449859	ED	sssG
chr15	76431918	76432123	None	206	0.0593115317847638	1.08143408721876	1	1.05032554707114	1.0472301117483	1.21885716655484	1.25056863072446	1.23404510977577	1.35152703534709	1.13815254296764	1.4892085106926	1.88677895018912	1.30883852588798	1.25969543298345	1.42116316485134	1.00917146329766	-0.429008525285994	0.208335116530244	0.0664736292735989	-0.111721155935139	0.198246979351749	0.585478027803788	-0.152888975786265	0.197928022315683	0.457717152378472	-0.259491674902744	0.195927090137132	0.214830964690235	3.27862218358777	0.138264758240667	4.03839716803453e-10	0.543633169262116	0.608440670228338	-2.0592232957698	-0.563545312521069	-0.772447347260494	-1.32442979029149	23.7126381682953	17	21	16	28	35	20	34	20	30	35	28	31	32	44	23	GNS	ssss	1	1	1	1	1	1	1	1	1	1	1	1	1	1	1	chr15:76431870-76432170	0.524802953316777	1	0.450378782799909	1	2.17845385401294e-14	1	0	No	Yes	C15orf27	79843	0	-0.612900013275798	4.65818110743097	3.69641592252797	0.0603151178344907	-0.424829916167273	0.158253974441626	-0.219962130056832	4.65818110743097	0.535553699461137	0.467744945442236	-0.152466130278853	0.640159138136203	-0.329715063107677	4.65818110743097	1.20861831115392	0.276944124192885	-0.228541066381231	0.455638839027572	-0.471006753504363	4.65818110743097	2.52851737487704	0.118196414033279	-0.326477003216242	0.254802281551828	ENS	ssss
chr15	76440379	76440516	None	138	0.055160199530998	1.08143408721876	1	1.05032554707114	1.0472301117483	1.21885716655484	1.25056863072446	1.23404510977577	1.35152703534709	1.13815254296764	1.4892085106926	1.88677895018912	1.30883852588798	1.25969543298345	1.42116316485134	1.00917146329766	0.557322883496764	0.226815048731253	0.0338400464193541	0.490863076948467	0.225447885981551	0.0544954974766853	0.392543009459301	0.226616527951523	0.113911725153808	0.895236266057257	0.211050007782226	0.00171148925165374	1.91309874850321	0.170283195977828	5.41513768300683e-07	0.0431981489908937	0.0735686709245249	2.45716889868768	2.17727957311002	1.73219055559475	4.24182057828217	11.2348064500288	13	14	10	10	17	12	11	9	17	30	31	17	8	10	7	GNS	ssss	1	1	1	1	1	1	1	1	1	1	1	1	1	1	1	chr15:76440297-76440597	0.414140024460967	0.998871621018033	0.781893108350834	1	0.363966962145492	1	0.121212	No	Yes	C15orf27	88270	0	0.802985032254979	3.78341145410963	3.53366473706848	0.0660491599175479	0.556586811139375	0.168775319651215	0.6445050410583	3.78341145410963	2.30817135701573	0.135081280096066	0.446736852066232	0.279575896578485	0.456893129750675	3.78341145410963	1.14180410382884	0.290474306938557	0.31669418470389	0.470346070453985	1.19330495467358	3.78341145410963	9.32970105503586	0.00363081527437435	0.827135964880204	0.0196860733436111	ENS	ssss
chr15	76443395	76443562	Common	168	0.0615133640424356	1.08143408721876	1	1.05032554707114	1.0472301117483	1.21885716655484	1.25056863072446	1.23404510977577	1.35152703534709	1.13815254296764	1.4892085106926	1.88677895018912	1.30883852588798	1.25969543298345	1.42116316485134	1.00917146329766	-0.0755920722399517	0.252226083525227	0.770543107192873	-0.349531566725946	0.257706386689152	0.20482931257092	0.0425362791325053	0.244102660924234	0.865141772900328	-0.116332339444808	0.24267441554264	0.641982006155196	2.90017209052355	0.173681964228422	1.24238806442087e-08	0.674033733663037	0.725836443848086	-0.299699663030255	-1.35631705219457	0.17425569623638	-0.479376201173409	16.6981764825582	21	10	22	15	10	20	30	16	24	31	19	24	22	26	19	GNS	ssss	1	1	1	1	1	1	1	1	1	1	1	1	1	1	1	chr15:76443328-76443628	0.487194854489944	1	0.772374302251334	1	0.348963982525282	1	0.090909	No	Yes	C15orf27	91301	0.001	-0.0976073130157406	4.27240167957304	0.0739263810115151	0.786838589962618	-0.0676562338188926	0.876664896523277	-0.548518024800621	4.27240167957304	2.22960606768056	0.141759301123801	-0.380203722376861	0.289120998126344	-0.0443821630952113	4.27240167957304	0.0165039690153851	0.89830129979678	-0.0307633712165973	0.943585938749748	-0.261473967463419	4.27240167957304	0.579468022485527	0.450145894210676	-0.181239943337092	0.625030508195329	ENS	ssss
chr15	76448316	76448420	None	105	0.0887068405357705	1.08143408721876	1	1.05032554707114	1.0472301117483	1.21885716655484	1.25056863072446	1.23404510977577	1.35152703534709	1.13815254296764	1.4892085106926	1.88677895018912	1.30883852588798	1.25969543298345	1.42116316485134	1.00917146329766	1.54605966304828	0.639631376196204	0.0362401989108989	-0.298794409914015	0.833288075254547	0.727369150371422	1.08093610155938	0.655825770520198	0.13032819249042	0.301873502868487	0.700815508640222	0.6757895694177	0.644913277430317	0.544676090652845	0.263780885481484	0.000166008939935055	0.000631417940476017	2.4171104179449	-0.358572765874205	1.64820620071392	0.430746036791062	1.18403081849495	9	9	10	0	3	2	11	7	3	10	2	0	1	3	3	GD	OOOO	0.0359261901707311	1	1	1	1	1	0.0156377603000346	1	1	0.832112034352105	1	1	1	0.255257221181922	1	chr15:76448217-76448518	2.11448516910319	0.23457987823861	2.12563601281259	0.232556283786856	1.42125987589434	0.388370425198129	0.636364	No	No	C15orf27	96190	0	2.18273010624099	2.55715768826063	9.7049481889732	0.00306013064817076	1.51295321906425	0.0172782065271973	-0.45949165309648	2.55715768826063	0.231381503590234	0.632628795827093	-0.318495343834654	0.770144109125897	1.41291865556264	2.55715768826063	3.67649183723786	0.0609867569883834	0.979360582463793	0.159504441198222	0.33303552708148	2.55715768826063	0.169055941716369	0.682733577342829	0.230842636622823	0.807337200598934	ENS	ssss
chr15	76455855	76455991	None	137	0.160179988695487	1.08143408721876	1	1.05032554707114	1.0472301117483	1.21885716655484	1.25056863072446	1.23404510977577	1.35152703534709	1.13815254296764	1.4892085106926	1.88677895018912	1.30883852588798	1.25969543298345	1.42116316485134	1.00917146329766	1.36328367738342	0.554222959966581	0.0336873641895828	1.5371575799967	0.545661932328602	0.0182527912854455	1.79332547797212	0.538599611226742	0.00762290639110674	1.76434183785466	0.535320495929405	0.00806972168271226	1.06206391883452	0.444783515697896	0.0381000651854598	0.000896793636484009	0.00271357254501571	2.45981089896678	2.81705116103098	3.32960782108169	3.29586079978401	2.38782212323689	9	22	4	10	9	29	25	24	16	29	30	20	2	8	1	GD	GGGG	1	1	1	1	0.00922440149056881	1	1	1	0.601631982987041	0.718467216000614	0.104147515368088	0.529941476405466	0.642441568018148	0.114187888440482	0.0296738475983276	chr15:76455772-76456073	2.89373149489182e-14	1	1.74270668186022	0.292554145237118	1.78244312857627	0.20954515692242	0.30303	No	Yes	C15orf27	103745	0	1.90366929094755	3.90210662428874	10.4923609501749	0.00214811822308647	1.31952300173885	0.013195347067039	2.11442242726911	3.90210662428874	14.1289171577266	0.000452685802346254	1.4656059439743	0.00399772045027058	2.42191783624645	3.90210662428874	20.0202053302359	4.5232829530177e-05	1.67874551974207	0.000670389340383338	2.39206362018064	3.90210662428874	20.1269938656206	4.34754047405604e-05	1.65805215404823	0.00064962649401213	ED	sGGG
chr15	76470044	76470337	None	294	0.0690848611763611	1.08143408721876	1	1.05032554707114	1.0472301117483	1.21885716655484	1.25056863072446	1.23404510977577	1.35152703534709	1.13815254296764	1.4892085106926	1.88677895018912	1.30883852588798	1.25969543298345	1.42116316485134	1.00917146329766	0.636491269024478	0.239740891257129	0.0241088750476761	0.410509373660088	0.241744299691266	0.120333136247987	-0.406298437904416	0.262002014663794	0.152007937928277	0.85333814933284	0.232040992662462	0.00426372516716596	2.81169763181389	0.176730307112456	1.98325850534553e-08	2.05138460320204e-05	0.000102237718570425	2.65491325108083	1.698113974908	-1.55074547203687	3.67753188581704	15.9095385378625	32	44	22	37	23	27	15	11	15	66	63	52	14	26	21	GD	GGsG	0.320709813530267	1	0.000407065659400383	0.00100775774656994	0.846036042734388	0.218605984468628	0.786353565745574	1.31669145112628e-05	0.0267418167317101	0.00376749148480352	1	1	2.57755869335517e-06	1	1	chr15:76470040-76470340	1.4005377509866	0.574690014670531	0.42150196229735	1	2.95846194272124	0.0351964752740452	0.787879	No	No	C15orf27	118013	0	0.922450549638168	4.81026954900277	8.2607813725072	0.00596268937692809	0.639393997687668	0.0286832973543651	0.541167681614259	4.81026954900277	2.75866503813015	0.103074731958265	0.375108852721086	0.231621297693574	-0.684280880823131	4.81026954900277	3.56672154406781	0.0648376486697781	-0.474307363253629	0.166599810810355	1.13753284564878	4.81026954900277	14.0100482586747	0.000475459155015074	0.788477684755787	0.00415538846060017	ED	sssG
chr15	76478187	76478218	None	32	0.0481498729524497	1.08143408721876	1	1.05032554707114	1.0472301117483	1.21885716655484	1.25056863072446	1.23404510977577	1.35152703534709	1.13815254296764	1.4892085106926	1.88677895018912	1.30883852588798	1.25969543298345	1.42116316485134	1.00917146329766	0.673708169226244	0.559305367242393	0.256113245283019	0.5593949898076	0.559217816490025	0.340747187264616	0.966876285021718	0.523319101215456	0.0944182041593181	1.27747786087365	0.496654337646378	0.0277871893575471	0.486668174590584	0.437425524762556	0.291921408393055	0.0528423111085722	0.0872271850226738	1.20454443794792	1.00031682344938	1.84758454789068	2.5721669258494	1.11257379151516	3	2	5	3	6	1	7	7	2	11	7	9	4	1	1	GNS	ssss	1	1	1	1	1	1	1	1	1	1	1	1	1	1	1	chr15:76478052-76478352	2.08999141261675	0.258582153419252	0.465109627687933	1	4.11248428132768e-14	1	0.060606	No	Yes	ETFA	125607	0	0.93988625320296	2.47659634862384	1.41237979845196	0.240353626533811	0.651479506454683	0.414444765178093	0.717208768159466	2.47659634862384	0.823062516476147	0.368698286826661	0.497131235522605	0.549336149082341	1.24325607540189	2.47659634862384	2.91400526607098	0.0941035538851612	0.861759443378842	0.217264378481761	1.70153861529531	2.47659634862384	6.34819401226164	0.0150384104666665	1.17941669380582	0.057380644717659	ENS	ssss
chr15	76478370	76478637	None	268	0.104779721469932	1.08143408721876	1	1.05032554707114	1.0472301117483	1.21885716655484	1.25056863072446	1.23404510977577	1.35152703534709	1.13815254296764	1.4892085106926	1.88677895018912	1.30883852588798	1.25969543298345	1.42116316485134	1.00917146329766	-0.531205112556215	0.286551441990277	0.0934630463217443	-0.707819421114185	0.289960938371875	0.0347843205986561	0.536095990618014	0.245870702444811	0.0542090051067526	1.10981757366474	0.235854306856497	0.000834548127125929	2.22292441957137	0.183003805945701	2.60537868068675e-07	6.69359835290867e-08	6.46481156460865e-07	-1.85378621327699	-2.44108542719091	2.18039801117967	4.7055217623819	12.1468753509473	5	5	7	5	4	7	14	26	19	49	53	30	8	21	6	GD	ssGG	0.0199909460590394	0.000709228856211837	0.0447468720308584	1.09664520592249e-11	1	3.51029084270565e-09	1	0.682691960220371	1	1	8.26712495053834e-13	3.49017430589973e-05	0.986952361329556	0.000725569924580079	0.0171300947810888	chr15:76478353-76478653	4.82820941891088e-14	1	0.546242309372629	1	0.246037019809363	1	0.333333	No	Yes	ETFA	125306	0	-0.764519944528469	3.96642369787441	2.6105756129904	0.112533757993698	-0.529924844031754	0.246283627653822	-1.07270837325258	3.96642369787441	5.06463538127395	0.028911629495215	-0.743544784483069	0.0929272606856274	0.653074174048929	3.96642369787441	2.85083852296578	0.097641233166763	0.45267652243853	0.222957078266969	1.48973358188764	3.96642369787441	17.358980150992	0.00012428977093724	1.03260463207088	0.00147439203448365	ED	sssG
chr15	76488962	76489156	None	195	0.0581622622220003	1.08143408721876	1	1.05032554707114	1.0472301117483	1.21885716655484	1.25056863072446	1.23404510977577	1.35152703534709	1.13815254296764	1.4892085106926	1.88677895018912	1.30883852588798	1.25969543298345	1.42116316485134	1.00917146329766	0.210753602216745	0.127201381748228	0.128545448399312	0.321318645627116	0.124546365941669	0.0274204522254203	0.123059438738335	0.126150423089212	0.35232045513278	0.128056029826905	0.123697399130693	0.324944302069752	2.92245900665278	0.0904904393809572	1.9083098134775e-11	0.77917506773606	0.816954930082826	1.65684994392509	2.57991185208571	0.975497629931123	1.03523623557846	32.2957765112563	26	19	27	28	31	31	23	27	28	36	43	21	20	31	18	GNS	ssss	1	1	1	1	1	1	1	1	1	1	1	1	1	1	1	chr15:76488908-76489209	0.432249122134804	1	0.511280196616397	1	3.85893933999421e-14	1	0	No	Yes	ETFA	114751	0.002	0.309199252957025	4.63761442735704	1.03782616484996	0.313299653724376	0.214320590418403	0.494401978606396	0.407219754580048	4.63761442735704	1.90086418526516	0.174203925265907	0.282263224755473	0.33335962200064	0.0719349968913425	4.63761442735704	0.057324630422627	0.811767909303705	0.0498615402788225	0.892116052418639	0.098348411201589	4.63761442735704	0.113276101416792	0.737872812113531	0.0681699239369316	0.844784373971708	ENS	ssss
chr15	76491554	76491648	None	95	0.0528534702965388	1.08143408721876	1	1.05032554707114	1.0472301117483	1.21885716655484	1.25056863072446	1.23404510977577	1.35152703534709	1.13815254296764	1.4892085106926	1.88677895018912	1.30883852588798	1.25969543298345	1.42116316485134	1.00917146329766	-0.828490209941604	0.281473969539722	0.0146997610388042	-2.50172709607446	0.473752219176101	0.00035730262883022	-1.06060261443812	0.285694350656704	0.00402557035925032	-0.48937620084257	0.243110357113631	0.071816826830011	2.63265818558593	0.16577823948636	2.01841084234163e-08	2.47245524046511e-07	2.06580414393726e-06	-2.94339903365269	-5.28066570416323	-3.71236817248993	-2.01297964699148	15.8806016624549	8	9	2	2	1	1	4	9	5	14	16	10	23	14	14	GD	LLLL	1	0.000420338598035152	1	0.116893744693691	4.37269428825331e-07	0.000399816271432828	1	0.303284922164484	1.46059395291682e-05	0.0187203172703529	1	4.56001542850156e-07	0.0160225280499024	1	0.000527361317287935	chr15:76491450-76491751	0.479958334110504	1	0.604676395594857	1	0.647050660601914	1	0.181818	No	Yes	ETFA	112209	0	-1.17239461934223	3.19150775048034	6.21885983660366	0.0160409547996772	-0.812642024900717	0.060210776173919	-3.54768109460483	3.19150775048034	32.7296684981231	6.16315189069769e-07	-2.45906514825116	2.31907743030705e-05	-1.60825055361118	3.19150775048034	11.6340373372071	0.00130045360844496	-1.11475433686956	0.00899257670612634	-0.784137466770241	3.19150775048034	3.50382884396704	0.0671640628440415	-0.54352267426321	0.170849536731169	ED	sLLs
chr15	76577700	76577813	None	114	0.0319118811077684	1.08143408721876	1	1.05032554707114	1.0472301117483	1.21885716655484	1.25056863072446	1.23404510977577	1.35152703534709	1.13815254296764	1.4892085106926	1.88677895018912	1.30883852588798	1.25969543298345	1.42116316485134	1.00917146329766	-1.01685404421181	0.199198239372077	0.000460832316755854	-2.17488958503333	0.288563318130399	1.97722314740713e-05	-0.3845363814552	0.162973025001247	0.0399867108995779	-0.855815352568318	0.171821642167931	0.000552742835850352	2.70948810063124	0.10788107422294	2.29281661088999e-10	6.10960702795464e-08	5.96043671178129e-07	-5.10473409512652	-7.53695791663484	-2.35950938170447	-4.98083560237355	25.1155090932074	3	6	8	2	2	2	13	12	13	7	14	9	20	17	18	GD	LLsL	1	8.01818299410511e-08	0.000527916208959116	1	6.19201026871642e-14	1.16229372852494e-10	0.552156092977765	1	0.00135653145508775	7.69523431999422e-09	0.0296242038526495	1.06653206013153e-06	2.53380433520258e-15	0.654614762240051	0.000263138552584428	chr15:76577606-76577906	1.99651690960283	0.0462479606202166	1.02152141096907	1	0.933788155467599	0.175479527102431	0.515152	No	Yes	ETFA	26053	0	-1.44571976314197	3.31909996022861	10.3705850789728	0.00226798701338044	-1.00209657770165	0.013767001016525	-3.12052945021756	3.31909996022861	33.4969934294914	4.8681496291654e-07	-2.16298619027258	1.92737275976539e-05	-0.653215319012411	3.31909996022861	2.73823470383162	0.104324664947167	-0.452774356672018	0.233611176423321	-1.3126275865083	3.31909996022861	10.3836773081341	0.00225476878881022	-0.909844110713433	0.0137041444005882	ED	sLss
chr15	76585738	76585788	None	51	0.0555015343691558	1.08143408721876	1	1.05032554707114	1.0472301117483	1.21885716655484	1.25056863072446	1.23404510977577	1.35152703534709	1.13815254296764	1.4892085106926	1.88677895018912	1.30883852588798	1.25969543298345	1.42116316485134	1.00917146329766	0.861028101857373	0.904742110436793	0.363692867052359	0.749058373380738	0.90422225541104	0.426772694626271	1.69871968800106	0.808523830273624	0.0619715555172329	2.28986161105301	0.775317023115387	0.0144490702331995	-0.615019277723065	0.734896253412195	0.422209194251109	0.000265473526311679	0.000948131810940595	0.951683459766988	0.828400726589319	2.10101375419717	2.95345199806379	-0.836879049073213	0	2	2	3	1	0	1	5	5	5	11	9	1	1	0	GD	sssG	1	1	1	0.00113984369616448	1	1	1	1	1	1	0.00508801562859261	1	1	0.207990014362165	0.343348659960103	chr15:76585612-76585913	2.67208983084086e-14	1	2.46504079857738e-14	1	0.942194956972681	0.959852363750846	0.818182	No	No	ETFA	18047	0.001	1.11873788268324	2.08746901965689	0.859112621061102	0.358501404799033	0.775450009167493	0.539522580991807	0.91714724485693	2.08746901965689	0.580486139893996	0.449750476140805	0.635718026930903	0.624667263502716	2.16453133424959	2.08746901965689	4.6621952210334	0.0357248809219958	1.50033879156876	0.108282882059665	3.00802622007974	2.08746901965689	11.602547879011	0.00131835758168622	2.08500489349866	0.00908680026195987	ED	sssG
chr15	76585905	76585974	None	70	0.0575495310682381	1.08143408721876	1	1.05032554707114	1.0472301117483	1.21885716655484	1.25056863072446	1.23404510977577	1.35152703534709	1.13815254296764	1.4892085106926	1.88677895018912	1.30883852588798	1.25969543298345	1.42116316485134	1.00917146329766	0.851722605940298	0.636961865657784	0.210788888594867	-0.246492749274695	0.781847555348975	0.759037617645237	0.546346463807631	0.650519942678813	0.420611914597499	1.46744198316076	0.572223656115793	0.0281571871780535	0.0852475864776813	0.513660397671969	0.871495060508699	0.00777684099581046	0.0173074970447121	1.33716420379536	-0.31526957856212	0.839861206341807	2.56445529204724	0.165960986799924	2	1	5	0	2	1	1	3	3	3	9	10	1	1	2	GNS	ssss	1	1	1	1	1	1	1	1	1	1	1	1	1	1	1	chr15:76585789-76586089	1.0853754837436e-14	1	1.20702246601525e-14	1	0.0495181210069665	1	0.484848	No	Yes	ETFA	17870	0.001	1.16517411449744	2.05566670091884	1.65595783356965	0.204157934010746	0.807637152325334	0.371301181569866	-0.377439113161729	2.05566670091884	0.119793731643133	0.730730672611575	-0.261620857121098	0.840211190647732	0.640304347082352	2.05566670091884	0.477309424907763	0.49288294188952	0.443825152880409	0.661368042536921	1.93687882764126	2.05566670091884	6.36442052878661	0.0149174254677684	1.34254209846579	0.0570481710989648	ENS	ssss
chr15	76603510	76603566	None	57	0.0481677218012174	1.08143408721876	1	1.05032554707114	1.0472301117483	1.21885716655484	1.25056863072446	1.23404510977577	1.35152703534709	1.13815254296764	1.4892085106926	1.88677895018912	1.30883852588798	1.25969543298345	1.42116316485134	1.00917146329766	-0.053467406777148	0.319696982254031	0.870511692972671	-0.116386598220359	0.316192438937927	0.720479667880461	0.436123013837127	0.284438685467746	0.156213740533824	0.172794130790639	0.286053104591694	0.559255510848308	1.68383681735016	0.216514923692999	1.50703204283608e-05	0.487175399036465	0.556410514668778	-0.16724401462965	-0.368087860074376	1.5332760138444	0.604063119808758	7.77700118139524	7	5	4	1	8	8	10	11	10	7	13	10	4	11	5	GNS	ssss	1	1	1	1	1	1	1	1	1	1	1	1	1	1	1	chr15:76603387-76603688	1.04841414804604	0.931346358172473	1.80358436734152e-14	1	0.836916287456422	1	0.636364	Yes	No	ETFA	272	0	-0.0671601738796429	3.01839389719122	0.0145912401225151	0.90434487687877	-0.0465518851705902	0.947248331779379	-0.224863623633687	3.01839389719122	0.167062690040045	0.684505199840124	-0.155863586732183	0.808651666423604	0.520230869550767	3.01839389719122	1.08274242675225	0.303159720732379	0.360596560469363	0.483880669775984	0.159780542559897	3.01839389719122	0.100775805863176	0.752240864214685	0.110751432583731	0.853929495403098	ENS	ssss
chr15	76603668	76604025	None	358	0.0583597179658932	1.08143408721876	1	1.05032554707114	1.0472301117483	1.21885716655484	1.25056863072446	1.23404510977577	1.35152703534709	1.13815254296764	1.4892085106926	1.88677895018912	1.30883852588798	1.25969543298345	1.42116316485134	1.00917146329766	-0.428452073097881	0.077415917120729	0.000249471386721797	-0.422383844603668	0.0768665523410475	0.000263620932648316	-0.672031071002283	0.0777891224284828	5.96925519768307e-06	-0.596706449627817	0.0764514695567511	1.46057938703367e-05	4.376577858061	0.0531965958997015	1.72049641513758e-15	0.0179445659341535	0.0351650171454859	-5.53441836037047	-5.49502783381779	-8.63913938121786	-7.80503570549252	82.2717654022963	51	58	53	58	59	66	51	52	48	59	88	59	85	117	90	GNS	ssss	1	1	1	1	1	1	1	1	1	1	1	1	1	1	1	chr15:76603668-76604025	0.373834559669348	1	1.09220622802417e-14	1	1.89361418223408	0.120585473103431	0	Yes	No	ETFA	-37	0	-0.608649983472635	5.87843497780921	7.52991182966866	0.00843962209546187	-0.421884019991914	0.037244563598305	-0.65681416381919	5.87843497780921	8.95100168563408	0.0043217029577551	-0.455268885803109	0.0224920281400956	-1.0686401689624	5.87843497780921	22.8533038597693	1.6169847936986e-05	-0.74072492014939	0.000300009682294164	-0.944493784364448	5.87843497780921	18.8089394244325	7.12534753467052e-05	-0.65467320368861	0.000956913115078894	ED	ssLL
chr15	76622738	76622914	None	177	0.0474673432894581	1.08143408721876	1	1.05032554707114	1.0472301117483	1.21885716655484	1.25056863072446	1.23404510977577	1.35152703534709	1.13815254296764	1.4892085106926	1.88677895018912	1.30883852588798	1.25969543298345	1.42116316485134	1.00917146329766	0.0292138611963254	0.179141389244305	0.873706218258731	0.24861288591872	0.169710260585205	0.173660913301163	0.62067602580614	0.160934647335364	0.00317732455958775	0.86162500221978	0.154619775881666	0.000236550115255165	2.16143113246835	0.123876164926955	8.11372810726968e-09	0.00244890483919381	0.00645655030666615	0.163077116458469	1.46492548571571	3.85669609423968	5.57254075234983	17.4483213436811	8	8	12	14	13	12	22	19	19	37	35	24	14	10	8	GD	ssGG	0.0611980213306908	1	0.0667019577549009	1.00375692718144e-07	0.0178344534761621	0.0130461531257852	1	1	1	0.0123650087645056	9.35712721344746e-10	1	1	0.0049865686806085	2.80271231211165e-06	chr15:76622675-76622976	0.934088881031168	0.510127287171293	2.42236920879707e-14	1	0.343878028075442	1	0.030303	No	No	ISL2	-6239	0	0.0504957841936599	3.98480009002845	0.0149005486644526	0.903341406744099	0.0350010104439989	0.946672363710956	0.305277110432696	3.98480009002845	0.606195509128809	0.439943927704244	0.21160196838591	0.615987391535973	0.787070575990587	3.98480009002845	4.54102810031379	0.0381019637593833	0.545555750649568	0.113466373626961	1.14728999924585	3.98480009002845	10.6394799216065	0.00201212974837801	0.79524082826188	0.0125596642071595	ENS	ssss
chr15	76628787	76629090	None	304	0.0790943092844034	1.08143408721876	1	1.05032554707114	1.0472301117483	1.21885716655484	1.25056863072446	1.23404510977577	1.35152703534709	1.13815254296764	1.4892085106926	1.88677895018912	1.30883852588798	1.25969543298345	1.42116316485134	1.00917146329766	-0.682596868426809	0.208010985388279	0.00826736037831026	-0.512748864221837	0.20343823294786	0.0303657075318547	-0.351854029869209	0.200630436337738	0.110012805797434	-0.442380067646691	0.199272446129542	0.0506966005169609	3.92309824529844	0.139549168053215	7.53444446904497e-11	0.100036372552819	0.148905545079368	-3.28154240100663	-2.52041544399991	-1.75374203581407	-2.21997609925012	28.1126595022225	23	23	34	42	39	24	35	65	34	42	63	47	54	68	62	GNS	ssss	1	1	1	1	1	1	1	1	1	1	1	1	1	1	1	chr15:76628787-76629090	2.18977615573285e-14	1	0.8150570015057	0.609061385030519	1.04628988753676	0.791130140486373	0.454545	Yes	No	ISL2	-126	0.047	-0.968881227451284	5.28072355873741	11.8446224902713	0.00118709604044445	-0.671577291105317	0.0083836118082744	-0.788783864082181	5.28072355873741	8.40152976355208	0.00558124179028823	-0.546743311459743	0.0272924711474703	-0.595273489530568	5.28072355873741	5.05258560330853	0.0290939206683986	-0.412612140930193	0.0933418470449464	-0.719531750410059	5.28072355873741	7.54729350535597	0.00836948404019128	-0.498741404120095	0.037004186407672	ED	Lsss
chr15	76629097	76629135	None	39	0.0877477738596988	1.08143408721876	1	1.05032554707114	1.0472301117483	1.21885716655484	1.25056863072446	1.23404510977577	1.35152703534709	1.13815254296764	1.4892085106926	1.88677895018912	1.30883852588798	1.25969543298345	1.42116316485134	1.00917146329766	-0.806808744100538	0.557318031403027	0.178325220656575	-0.773692040845352	0.534703728833027	0.178518924206643	-0.284683814489925	0.469962670057	0.558172860245423	0.296455103016984	0.414097116717615	0.490427845572343	1.45786487810799	0.315928036403866	0.000958543332521126	0.0785450944851085	0.121571366276975	-1.44766309116076	-1.44695463885002	-0.605758356201773	0.715907189518408	4.61454733395151	1	2	3	1	3	3	3	4	5	4	12	11	11	4	1	GNS	ssss	1	1	1	1	1	1	1	1	1	1	1	1	1	1	1	chr15:76628965-76629266	6.40093156798535e-14	1	0.458238929413498	1	0.701313010069031	1	0.969697	Yes	No	ISL2	51	1	-1.11798743265113	2.45639498208228	2.24621281049738	0.140316569371252	-0.77492983684358	0.287050878517584	-1.1318813516282	2.45639498208228	2.48065959596726	0.121648283962768	-0.784560367609469	0.259973652969024	-0.499193371723307	2.45639498208228	0.592018935718999	0.445309380645043	-0.346014478164223	0.620831347049684	0.332796329614088	2.45639498208228	0.33883165993804	0.563156262870786	0.230676837572704	0.719612074319866	ENS	ssss
chr15	76726260	76726330	None	71	0.058576772053499	1.08143408721876	1	1.05032554707114	1.0472301117483	1.21885716655484	1.25056863072446	1.23404510977577	1.35152703534709	1.13815254296764	1.4892085106926	1.88677895018912	1.30883852588798	1.25969543298345	1.42116316485134	1.00917146329766	1.75146226396657	0.561876595512289	0.010926570536259	1.53264099603214	0.566259838879236	0.0220618543432213	0.509785115478495	0.63367713295187	0.439822506454996	0.3726935796477	0.624820360793901	0.564112050471044	0.476402145609187	0.495331533435154	0.358837098713208	1.6960557243322e-05	8.6453950314932e-05	3.1171653668359	2.70660373701516	0.804487157527294	0.596481169682359	0.961784407920308	7	11	11	11	12	3	6	3	1	1	6	4	2	4	0	GD	GGss	0.007728063330785	0.143686986003886	1	1	0.694633464204787	0.000229221121034731	1	1	1	1	0.868914047220065	0.0435755255428012	0.121972067602439	1	1	chr15:76726144-76726445	0.421575670943782	1	2.47459083909322e-14	1	0.467249876786594	1	0.545455	No	Yes	ISL2	97230	0.006	2.46640223012087	2.68444108887428	12.9781676892304	0.000731610782138818	1.70957975193504	0.00578519972969721	2.09471431709474	2.68444108887428	8.96086979114451	0.00430203990113428	1.45194532297277	0.0224127637807613	0.604677591761079	2.68444108887428	0.537481626134164	0.46694918299281	0.419130567876969	0.639447733308513	0.430166296013634	2.68444108887428	0.280748126931841	0.598588910160431	0.298168555253765	0.745393486151296	ED	Gsss
chr15	76763199	76763241	None	43	0.0452479838081449	1.08143408721876	1	1.05032554707114	1.0472301117483	1.21885716655484	1.25056863072446	1.23404510977577	1.35152703534709	1.13815254296764	1.4892085106926	1.88677895018912	1.30883852588798	1.25969543298345	1.42116316485134	1.00917146329766	-0.308530070533041	0.391938320741035	0.449424848017448	-1.11860845238265	0.483241111021819	0.0431529606076752	-1.68571823617926	0.582780789242467	0.0160371643724948	-0.444645247235454	0.367680829988319	0.254352638672258	1.46982001905724	0.248775292882444	0.000149393368691487	0.0249408183367851	0.0464153785707326	-0.787190366968215	-2.31480399094635	-2.89254256024887	-1.2093239869198	5.90822344947169	4	4	2	1	3	1	1	1	1	8	3	2	3	7	6	GNS	ssss	1	1	1	1	1	1	1	1	1	1	1	1	1	1	1	chr15:76763069-76763370	1.21215945310585	0.223555607727846	0.600018022239443	1	0.304164074223182	1	0.545455	No	Yes	ISL2	134155	0	-0.428333725640331	2.12673899475953	0.428998172564044	0.515524629139217	-0.296898314266333	0.680256167228629	-1.60707388161327	2.12673899475953	4.69237700992519	0.0351580573300459	-1.11393872999176	0.107062925002846	-2.39311643556283	2.12673899475953	8.70712222142492	0.00483904460134545	-1.65878191006204	0.0245187002429509	-0.708006052083681	2.12673899475953	1.31162652614721	0.257628157060754	-0.490752398821181	0.434352457773067	ENS	ssss
chr15	76790875	76790988	None	114	0.0396556260202968	1.08143408721876	1	1.05032554707114	1.0472301117483	1.21885716655484	1.25056863072446	1.23404510977577	1.35152703534709	1.13815254296764	1.4892085106926	1.88677895018912	1.30883852588798	1.25969543298345	1.42116316485134	1.00917146329766	-2.3614866899819	0.476503239497625	0.000573529177003223	-2.8818951155881	0.569811132918154	0.000493691517007857	-2.53227883133818	0.476053370831754	0.000338077110225348	-2.47798416336175	0.422488663916647	0.000158318039477548	2.31854336743815	0.153386378317922	3.24734764289981e-08	1.34017968733542e-12	3.83035305287356e-11	-4.95586702090757	-5.05763216809954	-5.3193170902536	-5.8652086434457	15.1157057938517	1	1	1	1	1	0	1	0	2	1	2	1	14	9	14	GD	LLLL	1	1	1	1	4.84443674511918e-19	0.306952262103394	1	1	0.115529447554254	0.137059958337475	0.737355998061228	0.0017475438409712	0.00429366280733112	0.109712238245101	0.000868030846768076	chr15:76790781-76791081	1.29943680031315	0.696276924189772	1.43884667786982	0.304115530855505	0.728330308164565	1	0.9393939	No	No	ISL2	161867	0.001	-3.28031256404699	2.17331184805969	20.6380363798087	3.59995660451328e-05	-2.27373940512454	0.000560358174512948	-3.99602252144669	2.17331184805969	27.3670966844505	3.43280901076525e-06	-2.76983174419482	8.9135337970956e-05	-3.59772398388069	2.17331184805969	25.9895488315108	5.4494671379576e-06	-2.49375223585979	0.000127791214744935	-3.51800275104227	2.17331184805969	28.421708317026	2.42450711656497e-06	-2.43849368808708	6.78151680439477e-05	ED	LLLL
chr15	76967351	76967444	None	94	0.0389938110311151	1.08143408721876	1	1.05032554707114	1.0472301117483	1.21885716655484	1.25056863072446	1.23404510977577	1.35152703534709	1.13815254296764	1.4892085106926	1.88677895018912	1.30883852588798	1.25969543298345	1.42116316485134	1.00917146329766	-1.44494545896998	0.33746822020631	0.00160702323612768	-1.71124660537791	0.356762259659864	0.000727336073417489	-1.77095057686926	0.357088370619452	0.000570522660689863	-0.383676615726397	0.225198975562619	0.119254191914427	2.24834311157658	0.155107587210999	4.85546064561544e-08	1.1050778553608e-06	7.82871069241394e-06	-4.28172305554169	-4.79660210418391	-4.95941823531563	-1.70372274015834	14.4953780276272	3	1	3	3	3	0	2	2	2	9	10	11	15	12	8	GD	LLLs	1	0.276166300970037	0.151800041429976	0.00130121007462578	4.15125432635599e-09	0.0115802054520259	0.00564123092154297	1	0.000193015629847844	1	1	1.66969388465468e-10	1	1	0.228095660400991	chr15:76967247-76967547	3.96615456107247e-14	1	3.05206837699456e-14	1	0.780721027689657	0.908807703644127	0.575758	No	No	SCAPER	230278	0.001	-2.0286797289862	2.68129531175907	11.2147109944053	0.00156137801015369	-1.4061736344059	0.0103245143046885	-2.45067075427745	2.68129531175907	15.7048664788216	0.000238630750247673	-1.69867552380813	0.00243463726590618	-2.5787400524884	2.68129531175907	17.6057624486588	0.000112948670392545	-1.78744639677934	0.00136975459223709	-0.627024180435201	2.68129531175907	1.788713224711	0.187219147673383	-0.43462004281157	0.350119459014875	ED	sLLs
chr15	76971222	76971337	None	116	0.0454120334764908	1.08143408721876	1	1.05032554707114	1.0472301117483	1.21885716655484	1.25056863072446	1.23404510977577	1.35152703534709	1.13815254296764	1.4892085106926	1.88677895018912	1.30883852588798	1.25969543298345	1.42116316485134	1.00917146329766	-0.730880873911666	0.356524874400109	0.0675067531735116	-1.66096376267568	0.471270581037014	0.00549757859364164	0.753655351556446	0.256925979938638	0.0149546092915581	-0.201240863889509	0.285470599352385	0.496935353386729	1.78702958653608	0.203218515544641	5.09519833676581e-06	1.57552669921619e-07	1.38621635386723e-06	-2.0500136915873	-3.524437615055	2.93335594841924	-0.70494427218089	8.79363566723582	2	3	4	0	2	2	19	12	16	3	12	8	6	9	7	GD	ssGs	1	0.00348295978841297	1.17787213224143e-09	1	0.972145713319017	1.25181205249035e-05	0.11970087847877	1	1	0.00709897303092798	2.63153957992172e-05	0.786435917209315	5.13793229807243e-07	0.0619743106439863	1	chr15:76971129-76971429	2.17275385953817e-14	1	2.32291652488737	0.0105873476326565	1.15193605562751	0.74268817181106	0.424242	No	No	SCAPER	226396	0.001	-1.02320583848097	2.92586697991909	2.77984677778195	0.101796616331495	-0.709232242075558	0.229646769170241	-2.35592693524869	2.92586697991909	10.9338253969398	0.00176650771637628	-1.63300411277286	0.0113607415886254	0.97248232837889	2.92586697991909	4.3051625248191	0.0432356443017966	0.674073384060199	0.124433245000255	-0.372692394445464	2.92586697991909	0.519467903089199	0.474471676945867	-0.258330682426008	0.645834308596843	ENS	ssss
chr15	77136635	77136708	None	74	0.0421465405372966	1.08143408721876	1	1.05032554707114	1.0472301117483	1.21885716655484	1.25056863072446	1.23404510977577	1.35152703534709	1.13815254296764	1.4892085106926	1.88677895018912	1.30883852588798	1.25969543298345	1.42116316485134	1.00917146329766	0.571354263250432	0.609563070958717	0.370680325381613	0.274956731520094	0.631756782196148	0.67264203449765	2.00574715452403	0.510329282176553	0.00281885736774579	0.326206436674326	0.592908996335169	0.594271200927358	0.077879621410283	0.469926744986726	0.871674305810152	3.30366217186467e-06	2.06063287428289e-05	0.937317712426065	0.435225610976862	3.9302999545108	0.55017960376827	0.165727152670323	3	1	2	2	1	2	9	13	8	0	3	4	0	3	1	GD	ssGs	1	1	3.43820557123606e-08	1	1	1	0.0127894560563478	1	0.169649419407188	1	0.0907421261635974	0.423378942060589	1	0.361062682924952	1	chr15:77136521-77136821	0.437656099409508	1	1.81950003329166	0.266936921421747	1.7809487920106	0.0566399280476783	0.69697	No	Yes	SCAPER	61004	0.004	0.780689362195904	2.21423494073214	0.661276641296417	0.420018492158473	0.541132630299233	0.597858768313141	0.321871052102047	2.21423494073214	0.105177802755157	0.747074031356035	0.223104012268397	0.850620120020308	2.68788242264992	2.21423494073214	13.6576012360774	0.000550312537039003	1.86309812293643	0.00464886791773222	0.359695741779771	2.21423494073214	0.149712524844313	0.700474979394876	0.249322089274067	0.819855368023924	ED	ssGs
chr15	77195849	77195923	None	75	0.0706617790879854	1.08143408721876	1	1.05032554707114	1.0472301117483	1.21885716655484	1.25056863072446	1.23404510977577	1.35152703534709	1.13815254296764	1.4892085106926	1.88677895018912	1.30883852588798	1.25969543298345	1.42116316485134	1.00917146329766	1.14533505882165	0.715853531749248	0.140691251359452	0.338714262901298	0.799103673073833	0.680635313708781	2.70339347808568	0.638965062413918	0.00174132722149834	1.30361221553022	0.677108857177991	0.0830829622929041	-0.210292754652225	0.601666057280574	0.733949524544842	1.08163370352678e-09	1.60023302158436e-08	1.59995726503288	0.42386773370519	4.2308940458695	1.92526238833047	-0.34951739774504	5	1	2	1	2	1	8	19	18	1	7	6	2	1	0	GD	ssGs	1	1	4.63033384563909e-09	1	0.442165354973628	1	0.00211456549480128	1	1	1	0.000260923915404891	1	1	0.00620975098890664	0.541764391099046	chr15:77195735-77196036	0.786337012509198	1	0.648507426720773	1	1.33699853286848	0.250985825332024	0.363636	No	Yes	SCAPER	1790	0	1.55293475679045	2.55164941389907	2.64355733840974	0.110344977167903	1.07641234826285	0.242889807790053	0.393290909689757	2.55164941389907	0.130660386535737	0.719292467255954	0.272608485191311	0.832789015831724	3.65062359957626	2.55164941389907	25.7166362396496	5.97848845585739e-06	2.53041945533189	0.000137572684098068	1.68078455331683	2.55164941389907	3.71275998414569	0.0597702219435281	1.16503107426027	0.157219614224163	ED	ssGs
chr15	77254159	77254209	None	51	0.048511345332513	1.08143408721876	1	1.05032554707114	1.0472301117483	1.21885716655484	1.25056863072446	1.23404510977577	1.35152703534709	1.13815254296764	1.4892085106926	1.88677895018912	1.30883852588798	1.25969543298345	1.42116316485134	1.00917146329766	-0.530312071233319	0.843798591084727	0.54377520471576	0.33209983262484	0.658736340214609	0.625079435374253	1.48912386005086	0.562218045564831	0.0243690852662321	-0.0841441924426378	0.676340498458119	0.903455190574122	0.488581322641933	0.494580632964503	0.346515677565109	7.18046038898071e-05	0.000304914458416072	-0.628481816438669	0.504146822257666	2.64865895322662	-0.124410992147394	0.987869904475212	0	2	1	2	2	4	8	12	7	0	3	4	5	0	1	GD	ssGs	1	1	0.000494302602640989	1	1	1	1	0.818413091685455	0.0974187456187036	1	0.948890766598054	1	0.68057995465853	1	1	chr15:77254033-77254334	0.989628743113641	0.966957377457001	0.447554386224624	1	1.07583544816703	0.81522069500812	0.969697	No	Yes	RCN2	30224	0.041	-0.701951781896271	2.19601326584361	0.428903921902646	0.515570566459733	-0.48655589851043	0.680284275342662	0.405163726081641	2.19601326584361	0.211759186066318	0.647414713910228	0.280838094398652	0.781344872784921	1.98400730252898	2.19601326584361	7.64356041699878	0.0079920524031349	1.3752090679583	0.0357595757577404	-0.193759248910992	2.19601326584361	0.046602864453118	0.829974105300788	-0.134303677090067	0.903384680112356	ENS	ssss
chr15	77289164	77289220	None	57	0.0520538378583026	1.08143408721876	1	1.05032554707114	1.0472301117483	1.21885716655484	1.25056863072446	1.23404510977577	1.35152703534709	1.13815254296764	1.4892085106926	1.88677895018912	1.30883852588798	1.25969543298345	1.42116316485134	1.00917146329766	1.32060899875563	0.586405437026494	0.0480130215726003	-0.129936118800313	0.736667489710125	0.863513462976616	1.10408733729178	0.589143055048245	0.09040315095591	0.0607464254377128	0.663809693275341	0.928893136567567	0.480619429344641	0.49948346689696	0.358622589771037	0.00169498700084327	0.00470852351939335	2.2520408498463	-0.176383674609345	1.87405644152314	0.0915118083587788	0.962232908989938	9	5	5	1	2	2	5	3	10	6	1	1	1	4	1	GD	GsGs	0.0826177551787426	1	0.609491793501018	1	1	1	0.00896912439354594	1	1	0.615335174943111	1	1	1	0.514869442306877	1	chr15:77289041-77289342	1.23766708255443e-14	1	0.368387457377109	1	1.18565402130291	0.388099562390409	0.424242	No	No	PSTPIP1	1766	0	1.85432011548388	2.29574004478889	6.59656509378262	0.0132955843959882	1.28531675990324	0.0524097170669315	-0.226534624724966	2.29574004478889	0.0605291459037091	0.806682704249531	-0.157021836427315	0.889130195119172	1.44158915482371	2.29574004478889	3.87845138256753	0.0545409080845844	0.999233458191847	0.147187468204569	0.00528347768593274	2.29574004478889	2.67956278294764e-05	0.995890693603607	0.00366222766155577	0.998184725512559	ENS	ssss
chr15	77314545	77314591	None	47	0.0424555516215088	1.08143408721876	1	1.05032554707114	1.0472301117483	1.21885716655484	1.25056863072446	1.23404510977577	1.35152703534709	1.13815254296764	1.4892085106926	1.88677895018912	1.30883852588798	1.25969543298345	1.42116316485134	1.00917146329766	0.619676367044482	0.401609140438097	0.15386416704345	-0.512727775521112	0.5000821110781	0.329389786072459	0.0644568036355221	0.429829410046026	0.883778390168639	0.264238887238306	0.39904035010663	0.522819000398468	1.33099820594193	0.308680149609763	0.00153249408582799	0.101754846453199	0.151005174787443	1.54298372384778	-1.02528717617143	0.149959035210318	0.662185884629705	4.31190087093256	7	9	6	1	1	6	8	3	4	8	8	7	8	4	2	GNS	ssss	1	1	1	1	1	1	1	1	1	1	1	1	1	1	1	chr15:77314417-77314718	1.58235439781121e-14	1	1.5094194240025	0.384402811724151	0.363950942314209	1	0.272727	No	Yes	PSTPIP1	27142	0	0.888474925961773	2.66684190071267	2.33743606402224	0.132686920502835	0.615843889928609	0.276167399966521	-0.765226874026305	2.66684190071267	1.21326663370373	0.276033373538834	-0.530414850220033	0.454634263649562	-0.00602629190975615	2.66684190071267	0.00010046785165494	0.992043085842178	-0.00417710724647867	0.9966045363618	0.292155169150844	2.66684190071267	0.254725273307042	0.616015305552915	0.202506531782921	0.758002206156261	ENS	ssss
chr15	77316733	77316880	None	148	0.0849393327728774	1.08143408721876	1	1.05032554707114	1.0472301117483	1.21885716655484	1.25056863072446	1.23404510977577	1.35152703534709	1.13815254296764	1.4892085106926	1.88677895018912	1.30883852588798	1.25969543298345	1.42116316485134	1.00917146329766	-0.760777703552745	0.254305622149524	0.0135368607002548	-0.672639030064888	0.246696297521366	0.0213179129891369	-0.244082178204985	0.232998553496504	0.319496309777494	-0.263220666285127	0.228913965304134	0.276955034117889	3.01801266370139	0.161514441840288	4.16663898978633e-09	0.0877553888873635	0.133399725939793	-2.99158822019842	-2.72658745519532	-1.04756950007695	-1.14986722603583	18.6857139789749	13	8	9	7	18	12	16	17	26	27	30	17	22	39	16	GNS	ssss	1	1	1	1	1	1	1	1	1	1	1	1	1	1	1	chr15:77316656-77316956	2.96735942627796e-14	1	1.68981574539364	0.150034702393848	0.789378741179764	1	0.151515	No	Yes	PSTPIP1	29381	0.001	-1.08857167088521	4.10341296463592	8.24341661399768	0.00601162581373496	-0.754540384511511	0.0288606920602258	-1.02678887355266	4.10341296463592	7.88257024277765	0.0071307915910223	-0.711715812733349	0.0328208154784184	-0.464960064682747	4.10341296463592	1.85028525722174	0.179936070182671	-0.322285757907816	0.340896514811111	-0.470710272418563	4.10341296463592	2.0015726036452	0.163419692064506	-0.326271498187531	0.319018899430893	ENS	ssss
chr15	77320637	77320688	None	52	0.0409776368779841	1.08143408721876	1	1.05032554707114	1.0472301117483	1.21885716655484	1.25056863072446	1.23404510977577	1.35152703534709	1.13815254296764	1.4892085106926	1.88677895018912	1.30883852588798	1.25969543298345	1.42116316485134	1.00917146329766	-1.54743209209466	0.654143046700506	0.0395741927943281	0.349858661713746	0.357665657569379	0.351059539370744	1.07850170122553	0.320524939920406	0.00718405292581157	-1.26008997460116	0.505480096281006	0.0318339850215797	1.09909369053799	0.268631547922603	0.00217411381447962	5.55504073445007e-08	5.48499918222563e-07	-2.36558670141018	0.978172363797273	3.36479807622254	-2.49285774825179	4.09145425783966	1	1	0	4	3	8	10	15	8	2	2	0	3	3	5	GD	ssGs	0.144640425319893	0.173105539176006	4.53137985960925e-09	0.120601903515112	1	1	1	2.19989736884514e-05	5.21992110624447e-07	1	1	1	0.000109806320219373	0.224059001853619	0.374044770845992	chr15:77320512-77320812	2.30419267001539	0.147780357958077	1.23807316817917	0.735563934662599	0.711992810207149	1	0.575758	No	No	PSTPIP1	33237	0	-2.07345895121003	2.43034845480251	4.69000128083311	0.0352023198810506	-1.43721222603801	0.107151355687249	0.435546661686608	2.43034845480251	0.454200627922466	0.503493775650356	0.301897940550369	0.670181592954347	1.41863460129851	2.43034845480251	6.11739920539489	0.0168772864226675	0.983322574134847	0.0625298586604143	-1.79397251220142	2.43034845480251	4.89150548454141	0.0316533705798063	-1.24348698883446	0.0991777983525929	ENS	ssss
chr15	77340668	77340775	None	108	0.129883537438401	1.08143408721876	1	1.05032554707114	1.0472301117483	1.21885716655484	1.25056863072446	1.23404510977577	1.35152703534709	1.13815254296764	1.4892085106926	1.88677895018912	1.30883852588798	1.25969543298345	1.42116316485134	1.00917146329766	1.75564433483341	0.496825769451427	0.00541310574952167	0.967274469526428	0.519881482987733	0.0924288913800461	0.169693012398546	0.567906858777917	0.771206550138683	0.37159464457075	0.536687318700108	0.504455017147845	0.987863300501432	0.413876653012365	0.0381630894907706	3.81404491440063e-05	0.000175712344352141	3.53372236865232	1.86056726615372	0.298804301754182	0.692385736765268	2.3868543763253	4	28	16	6	7	12	6	6	0	5	6	7	3	5	2	GD	Gsss	0.000453132543632887	1	1	1	1	0.00153802420888822	1	0.393885097913629	1	1	0.746548764216945	0.269432870911435	0.0728853212970114	1	1	chr15:77340571-77340871	0.523806371036911	1	0.504226160454964	1	1.05763695973171	0.805060250878504	0.606061	No	Yes	TSPAN3	22848	0.1345	2.48373667227801	3.04616792132064	17.2348484103133	0.000130438360910894	1.72159507164284	0.00152995396328538	1.31019503885901	3.04616792132064	3.94800496529307	0.052496825418337	0.908157997168749	0.143240123753433	0.140058133938541	3.04616792132064	0.0351761167339988	0.851996672881256	0.097080900653987	0.916717641903965	0.421922881187595	3.04616792132064	0.365105123804271	0.548454508129187	0.29245465550891	0.707813463939206	ED	Gsss
chr15	77340932	77340995	None	64	0.10947917234654	1.08143408721876	1	1.05032554707114	1.0472301117483	1.21885716655484	1.25056863072446	1.23404510977577	1.35152703534709	1.13815254296764	1.4892085106926	1.88677895018912	1.30883852588798	1.25969543298345	1.42116316485134	1.00917146329766	-0.974014396265253	0.698960133122263	0.193657766362657	-0.0593331123505576	0.55021475018278	0.916258504032404	-1.15942702544121	0.701640076367061	0.129449620059196	-0.28659857268329	0.545320636200837	0.610649010502398	1.4470407877736	0.382539687314262	0.00358592297354524	0.128345500816825	0.183221802677248	-1.39351924395791	-0.107836280890048	-1.6524526812158	-0.525559741659471	3.7827206843112	0	4	1	5	9	0	2	3	0	6	6	3	5	9	2	GNS	ssss	1	1	1	1	1	1	1	1	1	1	1	1	1	1	1	chr15:77340813-77341113	3.09616727472441e-14	1	0.569997742823357	0.490964413770729	0.299671809207034	1	0.757576	No	Yes	TSPAN3	22606	0.007	-1.35680246181251	2.26076533012703	2.5410343875585	0.117312079713392	-0.940463800982132	0.253468203047927	-0.151628292933467	2.26076533012703	0.0475507650677709	0.828281137999254	-0.10510072373995	0.902276709580247	-1.70355236031351	2.26076533012703	4.12834728843569	0.0475760770024724	-1.18081251548755	0.133283411775114	-0.493429970048601	2.26076533012703	0.517196718642364	0.475434218897621	-0.342019592542966	0.646693575842605	ENS	ssss
chr15	77353052	77353106	None	55	0.0469069645889057	1.08143408721876	1	1.05032554707114	1.0472301117483	1.21885716655484	1.25056863072446	1.23404510977577	1.35152703534709	1.13815254296764	1.4892085106926	1.88677895018912	1.30883852588798	1.25969543298345	1.42116316485134	1.00917146329766	0.940103245594953	0.469118425046302	0.0729030140369004	0.338873191737729	0.508417304673766	0.520155797721892	1.28744640373558	0.441797803340324	0.0154556231084446	0.868247443129541	0.450542886873561	0.082828936686986	0.482959428927583	0.382308556064046	0.235149576287341	0.0419590458627198	0.0717935674338213	2.0039785167299	0.666525683965798	2.91410775246395	1.92711386291002	1.26327130603552	5	4	4	2	5	1	5	12	5	3	7	8	2	3	1	GNS	ssss	1	1	1	1	1	1	1	1	1	1	1	1	1	1	1	chr15:77352928-77353229	0.41963315063172	1	1.03449296917558e-14	1	0.721597565351213	0.499227606982318	0.393939	No	Yes	TSPAN3	10491	0.259	1.31560910719113	2.45321259776945	3.21964238131608	0.0788907516030814	0.911910743368519	0.191758628781944	0.411366663414236	2.45321259776945	0.263004137577659	0.610353461533692	0.28513764292193	0.753856736670457	1.69867996336852	2.45321259776945	6.3611462151817	0.0149417549632878	1.17743522728256	0.0571101846239971	1.12365692477267	2.45321259776945	2.5837134531671	0.114352828606123	0.778859629322836	0.24899414059984	ENS	ssss
chr15	77377680	77377832	None	153	0.0906172062505309	1.08143408721876	1	1.05032554707114	1.0472301117483	1.21885716655484	1.25056863072446	1.23404510977577	1.35152703534709	1.13815254296764	1.4892085106926	1.88677895018912	1.30883852588798	1.25969543298345	1.42116316485134	1.00917146329766	-0.368702060214529	0.245208530747254	0.163585208532934	-0.362444054697393	0.241471856315165	0.164258091819512	-0.013179554377774	0.23134418459097	0.955691770171178	-0.0384484688126841	0.227719283973475	0.869287624166772	2.78955608422539	0.16366385108557	1.0183547029505e-08	0.595006176317327	0.655213013265463	-1.50362656262789	-1.50097845864214	-0.0569694647871795	-0.168841514613065	17.044424078515	7	18	10	10	15	15	21	23	16	23	37	15	25	25	11	GNS	ssss	1	1	1	1	1	1	1	1	1	1	1	1	1	1	1	chr15:77377605-77377906	0.379945619000056	1	0.322560574106061	1	0.769704581691285	0.561241033556347	0.212121	No	Yes	TSPAN3	-14186	0.001	-0.531673370391006	4.07237854515086	1.94607849308925	0.169261701537213	-0.368527897665329	0.326789158304458	-0.57748228306232	4.07237854515086	2.40033935973538	0.127703368504174	-0.400280216327968	0.268981054636649	-0.124914916614757	4.07237854515086	0.126031574354692	0.72409652333804	-0.0865844222613995	0.83596227414958	-0.138298768743707	4.07237854515086	0.162493310097736	0.688613688499668	-0.0958614016296124	0.811422434121213	ENS	ssss
chr15	77399502	77399694	ChimpGain	193	0.137192299305017	1.08143408721876	1	1.05032554707114	1.0472301117483	1.21885716655484	1.25056863072446	1.23404510977577	1.35152703534709	1.13815254296764	1.4892085106926	1.88677895018912	1.30883852588798	1.25969543298345	1.42116316485134	1.00917146329766	-1.26767909468422	0.572557741152339	0.051207031975514	1.36505314198817	0.40596190363421	0.00721171419161877	0.125792056903807	0.435967695170109	0.778829386671162	-0.41394898841999	0.451437270624629	0.380747349874656	2.072024341095	0.312792338400727	5.8959591194575e-05	7.43425744753883e-10	1.14537339119644e-08	-2.21406332247446	3.36251537340841	0.288535270611563	-0.916957937139819	6.6242809900301	2	2	3	23	32	56	13	16	5	15	4	5	17	5	7	GD	sGss	0.0334763836660586	4.25878965962073e-07	1	1	1	1	0.113902780046086	0.00100095597893065	0.000160516505512412	0.0644585089903199	1	1	1	0.00083199573318892	0.0440450192546576	chr15:77399447-77399748	1.46394970557145	0.648153536216738	1.88055509664629e-14	1	0.762845591322844	0.574899021431519	0.575758	No	Yes	TSPAN3	-36028	0	-1.76931286968858	3.74539990892343	7.21418406351173	0.00982823709461721	-1.22639422715307	0.0417653987096576	1.91882300426032	3.74539990892343	20.1749692289083	4.27092233797729e-05	1.33002675539661	0.000640670800536915	0.0961624318976273	3.74539990892343	0.0385300418931247	0.845189314591597	0.0666547185456281	0.912736317784764	-0.680919218662909	3.74539990892343	1.73197242790397	0.194244126507903	-0.471977236605277	0.358848762343749	ED	sGss
chr15	77399699	77399803	ChimpGain	105	0.0604166380080923	1.08143408721876	1	1.05032554707114	1.0472301117483	1.21885716655484	1.25056863072446	1.23404510977577	1.35152703534709	1.13815254296764	1.4892085106926	1.88677895018912	1.30883852588798	1.25969543298345	1.42116316485134	1.00917146329766	-0.347526958619892	0.709415910501419	0.634789260552348	2.16781451211301	0.481673823226478	0.0011420702490233	1.93111232597444	0.485943784836358	0.00262655254844601	1.11160601396599	0.506587053504685	0.0529489934922518	0.304603108966255	0.439594594017154	0.504134771994551	1.42807992058304e-09	2.0496018613914e-08	-0.489877592926071	4.50058609702302	3.97394181432889	2.19430403180587	0.692918232189109	1	1	1	8	18	16	14	14	7	11	3	5	3	1	1	GD	sGGs	0.0620637733012556	1.06370513633005e-06	0.000371883065229038	1	0.147294636803322	1	1	0.0775425797740452	7.66935624724098e-09	0.00229222995804859	0.0286011415152308	0.513969955416497	1	1	5.92363268917041e-06	chr15:77399600-77399901	1.17465421064126	0.901276971008621	0.457767544478508	1	4.10198057120776e-14	1	0.363636	No	Yes	TSPAN3	-36181	0	-0.454373398737089	2.91977631612757	0.205229794482522	0.652519230920863	-0.314947640256053	0.785150590265593	2.98253568677042	2.91977631612757	22.9871727283102	1.54199944793473e-05	2.06733620220434	0.000288829007994687	2.60114167084618	2.91977631612757	16.4845757589422	0.000175040485854701	1.80297401538402	0.00192016053814256	1.45286087315077	2.91977631612757	4.18795393364973	0.0460620879783266	1.00704641797031	0.130204451345007	ED	sGGs
chr15	77400105	77400303	None	199	0.0593517525565433	1.08143408721876	1	1.05032554707114	1.0472301117483	1.21885716655484	1.25056863072446	1.23404510977577	1.35152703534709	1.13815254296764	1.4892085106926	1.88677895018912	1.30883852588798	1.25969543298345	1.42116316485134	1.00917146329766	-0.476843018768135	0.217663329813894	0.0532695221615223	0.52088756808562	0.186448567202283	0.0189976999265927	-0.277486085637784	0.203837279143772	0.20329860991149	0.473134713317502	0.183036395161895	0.0271858001438127	2.552179369283	0.138864321853437	4.89567208708294e-09	0.000724761672129571	0.00226118586836768	-2.19073658009296	2.79373328474279	-1.36131176202595	2.584921500989	18.3789423749657	12	7	6	22	30	24	10	11	15	32	36	28	20	20	8	GD	sGsG	0.00415235701224019	0.000601437456682232	0.201671054706739	0.00215045400778425	1	1	1.97922403339624e-06	1	1	1.82319026289471e-08	1	0.181228808106785	0.246035908246152	0.0739027801583659	0.00485331901953358	chr15:77400053-77400354	1.03526391858119	1	1.56699679338558	0.55127612335942	0.863242619966623	0.615510625077946	0.060606	No	Yes	TSPAN3	-36634	0	-0.67527518917661	4.11584441118236	2.82361252103289	0.0992118883697603	-0.468065093479851	0.225537881321152	0.689729192489551	4.11584441118236	4.10105825417934	0.0482872224577763	0.47808384512402	0.134746780562967	-0.502652653036343	4.11584441118236	1.78028001998833	0.188243792260245	-0.348412269253117	0.351407729515718	0.586414693758432	4.11584441118236	3.10361426238379	0.0843170962784622	0.406471691617581	0.20101753935737	ENS	ssss
chr15	77411252	77411423	None	172	0.102082143456232	1.08143408721876	1	1.05032554707114	1.0472301117483	1.21885716655484	1.25056863072446	1.23404510977577	1.35152703534709	1.13815254296764	1.4892085106926	1.88677895018912	1.30883852588798	1.25969543298345	1.42116316485134	1.00917146329766	0.0428184912540295	0.300265046205418	0.889436585728731	-0.154579419437814	0.302646952240025	0.620605772967854	-0.417280287960228	0.309216712554906	0.206941790376611	-0.230468181191829	0.297319162059939	0.456187291279814	2.79667079016254	0.210337302824598	1.10736073311948e-07	0.647830137373216	0.70276285037196	0.142602316836893	-0.510758222720245	-1.34947520951389	-0.775154146120483	13.2961236671115	29	10	15	9	20	21	12	13	15	13	27	21	31	19	11	GNS	ssss	1	1	1	1	1	1	1	1	1	1	1	1	1	1	1	chr15:77411187-77411487	0.451552311732245	1	0.381429433031623	1	1.07924605176361e-14	1	0.090909	No	Yes	TSPAN3	-47768	0.001	0.0727420170566373	4.0724177823236	0.0373160024887676	0.847616514172025	0.0504209240310515	0.914139232007574	-0.274327955557208	4.0724177823236	0.520224782069714	0.4741516193966	-0.190149648943253	0.645572457006531	-0.703981016257432	4.0724177823236	3.2205254081233	0.0788509718038939	-0.487962456586564	0.191690207663644	-0.420084350225721	4.0724177823236	1.28628493072614	0.262216949560259	-0.291180282956315	0.439560072312422	ENS	ssss
chr15	77436525	77436567	None	43	0.0378854632031724	1.08143408721876	1	1.05032554707114	1.0472301117483	1.21885716655484	1.25056863072446	1.23404510977577	1.35152703534709	1.13815254296764	1.4892085106926	1.88677895018912	1.30883852588798	1.25969543298345	1.42116316485134	1.00917146329766	0.417658174130614	0.394425831600447	0.314551647471901	0.630549790908876	0.37278446740788	0.121624691900183	0.675586328275856	0.367158555766647	0.0955923951487344	-0.0706059734578171	0.401333176207237	0.863861645677053	1.00492708967555	0.293996356796492	0.00656766500761088	0.203887334733048	0.269674212145476	1.05890167597771	1.6914593982237	1.8400397257942	-0.175928574171397	3.41816170998054	5	3	5	7	5	6	10	6	4	5	6	1	3	2	5	GNS	ssss	1	1	1	1	1	1	1	1	1	1	1	1	1	1	1	chr15:77436395-77436696	2.31482943985511e-14	1	0.880540075847991	1	0.540030514279222	1	0.666667	No	Yes	TSPAN3	-72976	0.001	0.585738382942454	2.55075207643363	0.776327004496454	0.382541066733141	0.406002908682304	0.562779766035956	0.832261627886365	2.55075207643363	1.75289993530451	0.191617008723824	0.576879800857665	0.355584624954648	0.84126219685605	2.55075207643363	1.85243194289688	0.179688285709319	0.583118519862437	0.340558282476735	-0.19370884754658	2.55075207643363	0.082063669792303	0.775720129579301	-0.134268741526428	0.869414492007344	ENS	ssss
chr15	77437058	77437209	None	152	0.0633790458453141	1.08143408721876	1	1.05032554707114	1.0472301117483	1.21885716655484	1.25056863072446	1.23404510977577	1.35152703534709	1.13815254296764	1.4892085106926	1.88677895018912	1.30883852588798	1.25969543298345	1.42116316485134	1.00917146329766	-0.16457864772497	0.208091033665578	0.447355401881096	-0.064306545879394	0.202154477674623	0.756948177421523	-0.364645057989326	0.208974707130069	0.111593103738031	-0.254968826163054	0.200042167947863	0.231279436687808	2.71372071981797	0.141151495221587	3.15615603802625e-09	0.735262016486478	0.779296285800226	-0.790897353076072	-0.318105968361969	-1.74492436427901	-1.27457539967026	19.2255896089364	12	15	13	12	18	20	13	14	12	10	26	19	12	28	16	GNS	ssss	1	1	1	1	1	1	1	1	1	1	1	1	1	1	1	chr15:77436983-77437283	1.65905695133198e-14	1	1.27452184227283	0.549055458018079	0.627816184678304	1	0.333333	No	Yes	TSPAN3	-73564	0.7005	-0.231416519233221	3.93707006782439	0.377718065655539	0.541652464487675	-0.160405707841504	0.702224098536352	-0.147295922669186	3.93707006782439	0.163265779832837	0.687914441706824	-0.102097753506122	0.810979290457047	-0.625455772964594	3.93707006782439	2.75061553228386	0.10356517618328	-0.433532905595349	0.23237625750412	-0.453484018631721	3.93707006782439	1.58739801189254	0.213628261987221	-0.314331168943571	0.382866623606449	ENS	ssss
chr15	77437238	77437383	None	146	0.0487002431208297	1.08143408721876	1	1.05032554707114	1.0472301117483	1.21885716655484	1.25056863072446	1.23404510977577	1.35152703534709	1.13815254296764	1.4892085106926	1.88677895018912	1.30883852588798	1.25969543298345	1.42116316485134	1.00917146329766	-0.0979008641172007	0.239804161667618	0.691692016223025	-0.0035356286555019	0.232375662459338	0.98815982404034	0.184082953669141	0.225173008889267	0.432678981443567	-0.316146887145506	0.233482166572457	0.205526796212525	2.64909248531002	0.163286907888564	1.64210603915562e-08	0.435910179466993	0.507094640630569	-0.40825339909195	-0.0152151418013518	0.817517848063515	-1.35405153972389	16.2235449220332	9	18	13	9	19	22	26	17	20	11	19	18	16	20	16	GNS	ssss	1	1	1	1	1	1	1	1	1	1	1	1	1	1	1	chr15:77437160-77437460	1.74419867192561e-14	1	1.85049184571576e-14	1	0.356344641817123	1	0.666667	No	Yes	TSPAN3	-73741	0.995	-0.133349034824493	4.01176747766847	0.12300830507099	0.727288222467187	-0.092430507518987	0.838003065162722	-0.0593971582219995	4.01176747766847	0.0260028495938844	0.872552187259853	-0.0411709727548519	0.928809736810433	0.161112326716846	4.01176747766847	0.203847375454421	0.653612531066622	0.111674555017235	0.785931526374014	-0.539674318703661	4.01176747766847	2.12991077034001	0.1507902673598	-0.374073732430052	0.301745286893091	ENS	ssss
chr15	77480293	77480407	None	115	0.0380272875713933	1.08143408721876	1	1.05032554707114	1.0472301117483	1.21885716655484	1.25056863072446	1.23404510977577	1.35152703534709	1.13815254296764	1.4892085106926	1.88677895018912	1.30883852588798	1.25969543298345	1.42116316485134	1.00917146329766	1.12069800988543	0.261720240601939	0.00160620669421386	0.89623077601263	0.265011260787792	0.00698074444623983	0.380068717223325	0.282670083322878	0.208468629451701	0.900919335464015	0.257118330198356	0.00568922952697668	1.3982964871722	0.215053135737727	6.8771009589514e-05	0.00401530897048538	0.00985135990280411	4.28204561981107	3.38185922118338	1.34456647394551	3.50390940532708	6.50209764380057	18	8	13	8	14	13	9	6	7	16	13	17	5	7	3	GD	GGsG	0.0130876454563146	1	1	1	0.00479288016632503	0.00167190547348211	1	0.0012208424465704	1	0.114914686223634	1	0.431393314785931	3.29047650309251e-05	0.43137637829333	1	chr15:77480199-77480500	2.28384702202298e-14	1	0.332818004890464	0.31432377916798	0.0586954397137408	1	0.30303	No	Yes	TSPAN3	-116780	0.957	1.6041573479494	3.40926832111241	11.1646530404895	0.00159601578430539	1.11191714290564	0.0105017113092384	1.21827436164721	3.40926832111241	6.21274394295383	0.0160900940410434	0.84444343892423	0.0603567259002644	0.439722896409637	3.40926832111241	0.700817248600931	0.4065479983382	0.304792685873993	0.585278598017484	1.19846565707024	3.40926832111241	6.39945750869352	0.0146597132097213	0.830713091196156	0.0563109680610024	ENS	ssss
chr15	77530924	77531029	None	106	0.0394363008811304	1.08143408721876	1	1.05032554707114	1.0472301117483	1.21885716655484	1.25056863072446	1.23404510977577	1.35152703534709	1.13815254296764	1.4892085106926	1.88677895018912	1.30883852588798	1.25969543298345	1.42116316485134	1.00917146329766	-2.0102875570362	0.506945571075211	0.00266269199409144	-1.71963122256666	0.432026285441744	0.00259934509431287	-0.439228585513727	0.28833170434109	0.158649871368007	-2.0012694909734	0.431400884046477	0.000923400210610502	2.25496126132254	0.187568787226046	2.8714005646526e-07	2.74285697446639e-08	2.91583696181606e-07	-3.965489929762	-3.98038563974955	-1.52334474114622	-4.63900183096935	12.022049588693	1	1	2	2	4	0	6	12	5	2	1	3	10	13	12	GD	LLsL	0.75592997185137	1	0.00839315045309452	0.353793959625105	1.0453541844747e-07	0.0350337553258813	1	0.00293594271473656	1	0.0240685998312164	1	1	2.70743942110786e-08	0.618740062295233	1	chr15:77530826-77531126	4.89652876342673e-14	1	5.39504907398307e-14	1	1.2481793855638	0.670688347033507	0.969697	No	No	TSPAN3	-167407	0.0015	-2.80512908446191	2.56585134959702	16.3427168517132	0.000185132804821794	-1.94436731600148	0.00200394102864312	-2.47202205066927	2.56585134959702	15.1183181599951	0.000302171855401555	-1.71347511470342	0.00292528367532237	-0.73020719473248	2.56585134959702	2.1121787991123	0.152465598534227	-0.506141058253405	0.304035122790751	-2.87515246239753	2.56585134959702	21.2015836882286	2.92895599630239e-05	-1.99290382299083	0.000477312923428658	ED	LLsL
chr15	77532381	77532484	None	104	0.0570231521928475	1.08143408721876	1	1.05032554707114	1.0472301117483	1.21885716655484	1.25056863072446	1.23404510977577	1.35152703534709	1.13815254296764	1.4892085106926	1.88677895018912	1.30883852588798	1.25969543298345	1.42116316485134	1.00917146329766	-0.522444954669567	0.502142132972122	0.32264051762417	0.608897243871411	0.38539725569897	0.145205593276251	0.948745371564971	0.367171977242509	0.0272322505953192	0.943595513734891	0.359637100829779	0.0254337910708301	1.17239592395376	0.300126830972011	0.00293067956268825	0.00133064319281507	0.00382049597517342	-1.04043242015418	1.57992106811215	2.58392641696167	2.62374352245017	3.90633493232431	1	1	4	3	13	5	11	10	10	11	17	11	4	6	2	GD	sGGG	0.0946646768447604	1	0.110975118853993	0.0861717212764076	1	0.469760735572519	1	1	0.121841065863809	0.121998033180888	0.00148191480211741	1	1	1	0.00144855793500161	chr15:77532282-77532582	1.44651725168866e-14	1	0.384718710766825	1	0.666076746277606	1	0.787879	No	Yes	TSPAN3	-168863	0.466	-0.717452334417841	2.9520084781825	0.955003493509832	0.333218787580378	-0.497300062787877	0.514669624958518	0.797430186541977	2.9520084781825	1.892147615592	0.175176189036202	0.552736485494963	0.334620135720162	1.24236709388509	2.9520084781825	5.1689837208163	0.0273834785286802	0.861143248346904	0.0892866305310097	1.24974609430591	2.9520084781825	5.51204089249512	0.0229413982040637	0.866257981683944	0.0784532155872824	ENS	ssss
chr15	77532502	77532546	None	45	0.0762873444397305	1.08143408721876	1	1.05032554707114	1.0472301117483	1.21885716655484	1.25056863072446	1.23404510977577	1.35152703534709	1.13815254296764	1.4892085106926	1.88677895018912	1.30883852588798	1.25969543298345	1.42116316485134	1.00917146329766	0.673347835745787	0.805976400577138	0.422979494473877	1.43308410213808	0.721067156066262	0.0749381548297313	1.71688879183194	0.702243271166552	0.0345602160567258	0.608975970211746	0.765701745579004	0.444896047887712	-0.20567025530545	0.631580130128117	0.751405294471405	0.0162519419841498	0.0323338272906257	0.835443612571809	1.98744886669944	2.4448632864504	0.79531746365715	-0.325643961065921	1	1	3	3	8	1	9	7	1	1	3	3	1	1	1	GNS	ssss	1	1	1	1	1	1	1	1	1	1	1	1	1	1	1	chr15:77532373-77532674	1.23542590188079e-14	1	0.387639524202752	1	0.77366964857856	1	0.969697	No	Yes	TSPAN3	-168954	0.059	0.901585805789591	2.06586200404241	0.711994111022142	0.402857264732831	0.624931659315921	0.581857752270171	1.8871697216423	2.06586200404241	4.32654443854931	0.0427406560693113	1.30808637179446	0.123404405639324	2.24588426500413	2.06586200404241	6.87762696806261	0.011579202429016	1.55672834615156	0.0472459992857208	0.725599612059727	2.06586200404241	0.525344857156819	0.471995803817375	0.50294732531459	0.643679707293445	ENS	ssss
chr15	77574802	77574953	None	152	0.0658456690897307	1.08143408721876	1	1.05032554707114	1.0472301117483	1.21885716655484	1.25056863072446	1.23404510977577	1.35152703534709	1.13815254296764	1.4892085106926	1.88677895018912	1.30883852588798	1.25969543298345	1.42116316485134	1.00917146329766	0.488481252987104	0.336237920497243	0.17693028898106	0.22636198690049	0.343390034617933	0.524657337165252	0.952701173541611	0.314205360159391	0.0126318340785838	0.540360009326345	0.319596935487329	0.121762200448926	1.77166147315877	0.249986510434244	3.346860582754e-05	0.034056640800204	0.0602966949826099	1.45278454097241	0.659197891844324	3.03209713882132	1.69075466415969	7.08702829637195	8	9	13	7	7	12	19	23	15	22	9	15	11	9	2	GNS	ssss	1	1	1	1	1	1	1	1	1	1	1	1	1	1	1	chr15:77574727-77575027	0.843607086075959	1	1.12882768426942e-14	1	0.959961344601508	0.0994062296352923	0.272727	No	Yes	ENSG00000173517	137608	0.006	0.701097723866402	3.5765998283984	2.02726071071096	0.160795755662214	0.485963910594991	0.315490449688723	0.269826941537998	3.5765998283984	0.286536119005357	0.59485471551215	0.187029783766176	0.74278159332031	1.25809086186683	3.5765998283984	7.75958201093402	0.0075609820928168	0.872042133791227	0.0342950242946439	0.674869471188007	3.5765998283984	2.10508459330309	0.153141924315566	0.467783871199948	0.304982277359198	ENS	ssss
chr15	77587953	77588050	None	98	0.091265572833799	1.08143408721876	1	1.05032554707114	1.0472301117483	1.21885716655484	1.25056863072446	1.23404510977577	1.35152703534709	1.13815254296764	1.4892085106926	1.88677895018912	1.30883852588798	1.25969543298345	1.42116316485134	1.00917146329766	0.860402479674542	0.754500816985938	0.280712057121504	1.30151747606414	0.707028222923538	0.0954690609906393	1.83515972000578	0.676940622004476	0.0218974537733646	1.959031639315	0.665737472441064	0.0147186430718031	0.0785251984757634	0.605681866728783	0.899415960733654	0.000542063532843201	0.00175754000113733	1.14035990459448	1.84082817894088	2.71096113950398	2.94264889751782	0.129647596847944	2	3	3	3	10	1	8	6	11	6	11	18	1	2	1	GD	OOOO	1	1	0.472442362426437	0.102696286449674	0.274586404805735	1	1	1	1	0.586006512993568	0.0102373455062525	1	1	0.406395090826077	0.0372214615584416	chr15:77587851-77588151	2.01116231466107e-14	1	0.854339211983484	1	0.365681022093499	1	0.515152	No	Yes	ENSG00000173517	124484	0.027	1.17743324925237	2.70152940627767	1.67423984348298	0.201718971605775	0.816134537016815	0.36833891319876	1.72773878066165	2.70152940627767	4.42754952915843	0.0404841266802647	1.1975772645597	0.118614043675215	2.43980341361362	2.70152940627767	10.6822548346702	0.00197431272156775	1.69114285726681	0.0123817281545645	2.62467728056922	2.70152940627767	13.4025234203267	0.000612126318000714	1.8192876569063	0.00504195899983076	ED	sssG
chr15	77661661	77661768	None	108	0.0421748339640273	1.08143408721876	1	1.05032554707114	1.0472301117483	1.21885716655484	1.25056863072446	1.23404510977577	1.35152703534709	1.13815254296764	1.4892085106926	1.88677895018912	1.30883852588798	1.25969543298345	1.42116316485134	1.00917146329766	-2.26327385804203	0.54406902249035	0.00194903686145634	-0.216281424650826	0.269707809193734	0.441244473459907	-1.04558778754389	0.326377439483584	0.00943365503074933	-1.56871957673623	0.357944841516801	0.00137187464641788	2.21968183763926	0.181789188229969	2.48083753745231e-07	5.08677589598616e-07	3.92053947105275e-06	-4.15990207948693	-0.801910131180031	-3.20361538836228	-4.38257349956138	12.2101972028793	1	0	2	9	11	6	5	2	5	3	4	2	17	10	7	GD	LsLL	0.0476387902709134	0.00195143526549482	1	0.717089230766188	5.26034133718542e-06	1	0.0142477000445821	6.3897179395777e-05	0.237180337771234	1	1	1	0.0284305524946197	5.39248793265424e-08	1	chr15:77661564-77661864	1.4753657955727	0.535724322813352	0.325243359023887	1	0.272239827116706	1	0.69697	No	Yes	ENSG00000173517	50771	0.001	-3.13193388886924	2.69835478246502	19.0098402798302	6.60383773476752e-05	-2.17089114476986	0.000902096447610603	-0.357811138399675	2.69835478246502	0.550319078776963	0.46170597518171	-0.248015781754679	0.635026816757265	-1.5756164979792	2.69835478246502	8.32838165982795	0.00577615559748771	-1.09213413321802	0.0280100670264059	-2.28779022167011	2.69835478246502	16.1342052666656	0.000201085348506177	-1.58577534186325	0.00213672006824004	ED	LssL
chr15	77679062	77679195	None	134	0.039968715888676	1.08143408721876	1	1.05032554707114	1.0472301117483	1.21885716655484	1.25056863072446	1.23404510977577	1.35152703534709	1.13815254296764	1.4892085106926	1.88677895018912	1.30883852588798	1.25969543298345	1.42116316485134	1.00917146329766	-1.74479142509369	0.371252596772799	0.000841895579310192	-2.15055677644578	0.414564593035031	0.000408612453361129	-2.05417386808483	0.390677433651731	0.000369128925807437	-1.73976478299798	0.322761482423249	0.000305614771543819	2.6837529224779	0.160948141366197	1.25946864469748e-08	6.28063470950279e-12	1.55275284123862e-10	-4.69974200924303	-5.18750711608422	-5.25797932295219	-5.39024907785176	16.6746437684651	2	4	2	1	4	1	3	3	1	7	3	2	21	19	14	GD	LLLL	1	0.918169822959825	1	1	3.34035468762174e-15	0.343443022796371	0.623169699540395	1	0.029144425131987	0.30330994455194	0.562550580249315	0.000327797190950161	0.0292264919194735	0.0874128551441059	0.000640615041118829	chr15:77678978-77679278	1.5468450642294	0.553294594735953	0.488975530668882	1	0.914705250129841	1	0.878788	No	Yes	ENSG00000173517	33357	0	-2.46376870322041	2.73583074012282	19.7366343759409	5.02690911669106e-05	-1.70775433018906	0.000728665345073003	-3.08716377951279	2.73583074012282	28.3649354092481	2.47000058516685e-06	-2.13985886969607	6.87714984922714e-05	-2.99713012132193	2.73583074012282	28.5867604494591	2.29714157034336e-06	-2.07745229336559	6.49357187460098e-05	-2.54619668228767	2.73583074012282	25.2542961289453	7.00041860848439e-06	-1.76488905147878	0.000155670090466412	ED	LLLL
chr15	77680196	77680302	None	107	0.041949102985544	1.08143408721876	1	1.05032554707114	1.0472301117483	1.21885716655484	1.25056863072446	1.23404510977577	1.35152703534709	1.13815254296764	1.4892085106926	1.88677895018912	1.30883852588798	1.25969543298345	1.42116316485134	1.00917146329766	-2.74254388734544	0.727512946706015	0.00366302872856733	-1.60169770769341	0.434169256078951	0.00418299243907967	-0.778542083938496	0.330342213151928	0.0401737225063873	-0.884560958660869	0.320604060716169	0.0201628224076054	2.29420799415312	0.198837463254744	4.22203987182788e-07	1.05263978636448e-06	7.50163622548194e-06	-3.76975268929982	-3.68910899440137	-2.35677443857421	-2.75904477530611	11.5381073395301	1	1	0	4	2	1	7	7	3	7	5	7	15	7	14	GD	LLLL	0.104670832128755	1	1	1	5.97771550584953e-06	0.00195727459711839	0.343897281598383	0.187931023298528	1	1	0.919958572953922	0.00134978028611445	0.000452899363580907	0.753635068555511	1	chr15:77680098-77680399	0.817193872414818	1	1.3411788630939	0.654596570368313	0.855660454975523	1	0.818182	No	Yes	ENSG00000173517	32237	0.002	-3.76511836695241	2.65398149751985	23.0827454018706	1.49069138012456e-05	-2.60978118052753	0.000281347228639114	-2.30689520450335	2.65398149751985	14.1389586921644	0.000450815068755563	-1.59901790684875	0.00398502315000239	-1.21292415397348	2.65398149751985	5.38478823808148	0.0244915788510561	-0.840734957559777	0.0822933188217148	-1.34178510627184	2.65398149751985	6.87098961099954	0.0116168986809578	-0.930054563329655	0.0473642775954969	ED	LLss
chr15	77712994	77713080	None	87	0.0563667595042537	1.08143408721876	1	1.05032554707114	1.0472301117483	1.21885716655484	1.25056863072446	1.23404510977577	1.35152703534709	1.13815254296764	1.4892085106926	1.88677895018912	1.30883852588798	1.25969543298345	1.42116316485134	1.00917146329766	0.179819518438093	0.288404854119665	0.546915343048072	0.123557417783411	0.285888512316668	0.67477607662628	-0.031615349754283	0.290209364283737	0.915405255696379	-0.133233428268337	0.284918777219324	0.650081203277546	2.14742771118959	0.204653457269538	1.02087558561948e-06	0.864996625998885	0.889324625137691	0.623496851282132	0.432187417333338	-0.108939798797715	-0.467618980990422	10.492995035805	5	12	15	11	13	10	8	14	9	15	12	8	7	18	7	GNS	ssss	1	1	1	1	1	1	1	1	1	1	1	1	1	1	1	chr15:77712886-77713187	0.42952557163867	1	1.28592086611551	0.0218258840360412	1.15563397434211	0.212856052868377	0.060606	Yes	No	HMG20A	21	0.001	0.261382462198522	3.46399563980217	0.33116343146222	0.567591571275448	0.181176516720722	0.723071053974702	0.121822720749685	3.46399563980217	0.0731844605550521	0.787884455587278	0.0844410754157856	0.877329130179165	-0.145977703709809	3.46399563980217	0.102834484060142	0.749809296583035	-0.101184033751069	0.852371389281819	-0.277864284009521	3.46399563980217	0.385485184379079	0.537541420721876	-0.192600845039507	0.698799758978536	ENS	ssss
chr15	77713253	77713301	None	49	0.0360934136063881	1.08143408721876	1	1.05032554707114	1.0472301117483	1.21885716655484	1.25056863072446	1.23404510977577	1.35152703534709	1.13815254296764	1.4892085106926	1.88677895018912	1.30883852588798	1.25969543298345	1.42116316485134	1.00917146329766	-0.529967201784203	0.297611562682158	0.105301280954755	0.0838120004619444	0.251644949501798	0.745969040267528	-0.324440934130231	0.270581833199513	0.258149548077666	-0.788174600934006	0.286623097036817	0.0204830186848579	1.9542088583229	0.179245465491292	7.16149318953498e-07	0.0767986795219723	0.119287983147976	-1.78073458237977	0.333056556977892	-1.19904921292704	-2.74986422616445	10.9024172687807	3	5	5	7	15	5	6	7	6	3	6	6	8	10	8	GNS	ssss	1	1	1	1	1	1	1	1	1	1	1	1	1	1	1	chr15:77713126-77713427	0.436773941066931	0.436298625222075	0.473168837155043	0.411755562202498	1.238877079912	0.763051268434583	0.333333	Yes	No	HMG20A	261	0.044	-0.74417494332107	2.88863752781879	1.88512503931054	0.175964171617359	-0.515822763806357	0.335608776402493	0.0585718641681701	2.88863752781879	0.0150333711521375	0.902913746386101	0.0405989225083071	0.946418764621645	-0.561306918708916	2.88863752781879	1.23673726171302	0.271492988913416	-0.389068308131876	0.449697701413597	-1.19757370784961	2.88863752781879	5.24311732194642	0.0263506944554902	-0.830094839108675	0.0867838574364121	ENS	ssss
chr15	77748346	77748380	None	35	0.223414382472123	1.08143408721876	1	1.05032554707114	1.0472301117483	1.21885716655484	1.25056863072446	1.23404510977577	1.35152703534709	1.13815254296764	1.4892085106926	1.88677895018912	1.30883852588798	1.25969543298345	1.42116316485134	1.00917146329766	-0.29124053048102	0.656635817956012	0.666821539684242	0.0906616713655851	0.611999411191041	0.885176722329838	-0.358353308200569	0.645603017677378	0.591047350834395	0.00697994153552827	0.599194768163352	0.99093488010688	1.34161918732367	0.435326376560649	0.0116036302277665	0.910106767549981	0.926539011930591	-0.443534334431526	0.148140128418006	-0.555067585479667	0.0116488692932402	3.08186974086729	4	1	4	1	9	5	6	3	1	1	14	4	9	2	3	GNS	ssss	1	1	1	1	1	1	1	1	1	1	1	1	1	1	1	chr15:77748212-77748513	4.05100606629615e-14	1	2.8276057107193e-14	1	0.255295230233599	1	0.424242	No	Yes	HMG20A	35347	0.995	-0.388242959060398	2.44542036092341	0.25653127899578	0.614770402009962	-0.269109512444965	0.757111757719936	0.0877966541241379	2.44542036092341	0.0160470070391166	0.899711325931777	0.060856003268743	0.944434195684755	-0.589739944965174	2.44542036092341	0.624105652111734	0.433308167016425	-0.408776580116188	0.609974794957328	-0.0314523628529862	2.44542036092341	0.00211030690340123	0.96354513267053	-0.0218011166334957	0.982646428518162	ENS	ssss
chr15	77748508	77748531	None	24	0.0629429127128548	1.08143408721876	1	1.05032554707114	1.0472301117483	1.21885716655484	1.25056863072446	1.23404510977577	1.35152703534709	1.13815254296764	1.4892085106926	1.88677895018912	1.30883852588798	1.25969543298345	1.42116316485134	1.00917146329766	0.234655158580361	0.540938234289226	0.673648008238363	0.0344463364302996	0.550178332754776	0.951311302282522	-0.344024529801987	0.591107493765051	0.573452695976736	-0.103207600569827	0.534792952654254	0.850833054144262	1.10936016739011	0.388154672573558	0.0170140719383788	0.833223670492441	0.862786291346082	0.433792887442481	0.0626094020421065	-0.581999946593009	-0.192986089397013	2.85803635966762	3	4	5	5	0	6	2	3	3	3	8	2	1	3	7	GNS	ssss	1	1	1	1	1	1	1	1	1	1	1	1	1	1	1	chr15:77748369-77748669	8.21799537723025e-14	1	7.11157310262453e-14	1	0.726160890390135	1	0.545455	No	Yes	HMG20A	35504	0.864	0.33336206390138	2.27164949388792	0.207612969309032	0.650644875876628	0.231068974698886	0.783770280710894	0.00159938559529625	2.27164949388792	6.65688316222216e-06	0.997951794584483	0.00110860961600786	0.999059856421086	-0.578119724352928	2.27164949388792	0.540019451534197	0.46590503117764	-0.400722056961325	0.638584272976559	-0.231801203815365	2.27164949388792	0.102472313287734	0.750235106890163	-0.160672350875021	0.852624880763247	ENS	ssss
chr15	77753962	77754049	None	88	0.0490708770836839	1.08143408721876	1	1.05032554707114	1.0472301117483	1.21885716655484	1.25056863072446	1.23404510977577	1.35152703534709	1.13815254296764	1.4892085106926	1.88677895018912	1.30883852588798	1.25969543298345	1.42116316485134	1.00917146329766	0.150536115288569	0.4378248146083	0.738096061713261	0.686840963677289	0.390687024065999	0.109251054971815	0.527769572414447	0.396467247528871	0.212680142773895	0.81154892502571	0.372096748771739	0.054152411629866	1.10317411776526	0.308880256522753	0.00508281818236641	0.175853067157796	0.23836992552161	0.343827280377533	1.75803372359063	1.33118076134653	2.18101589896866	3.57152681166593	6	1	4	8	5	8	7	6	6	6	16	10	2	3	6	GNS	ssss	1	1	1	1	1	1	1	1	1	1	1	1	1	1	1	chr15:77753855-77754155	0.505507482162108	0.603963030250264	7.91604186325813e-15	1	0.249125368775516	1	0.575758	No	Yes	HMG20A	40990	0.003	0.214353684988619	2.80195326763289	0.100896607280429	0.752097429317258	0.148578652392496	0.853823371356712	0.917062726933934	2.80195326763289	2.31175004132619	0.134785832015434	0.635659443570871	0.279179119807138	0.638623492856734	2.80195326763289	1.08520415147269	0.302616613820406	0.44266007351299	0.483284032595546	1.05432616210818	2.80195326763289	3.42852900684552	0.0700712604272246	0.730803206655873	0.176123532413401	ENS	ssss
chr15	77775037	77775166	None	130	0.10108004626225	1.08143408721876	1	1.05032554707114	1.0472301117483	1.21885716655484	1.25056863072446	1.23404510977577	1.35152703534709	1.13815254296764	1.4892085106926	1.88677895018912	1.30883852588798	1.25969543298345	1.42116316485134	1.00917146329766	1.32978683278095	0.656025798721507	0.0701513333802708	1.84639141437301	0.627510621327712	0.0147247464821742	1.32264442632367	0.646917807701823	0.0681288487787239	1.44464046647181	0.631875230560267	0.0452997877155296	0.470514689333077	0.549576828677126	0.411965232908942	0.00312208420298162	0.00795560137177042	2.02703435653368	2.94240663284127	2.04453241289239	2.28627487928414	0.856139969484598	4	2	13	7	15	14	5	4	13	10	14	8	2	4	0	GD	OOOO	1	0.354616027604937	1	1	0.143998831279413	0.705175003897821	1	1	0.710446073883878	0.307746450406551	1	0.53804150244693	0.281532969581315	1	0.304671560372645	chr15:77774951-77775251	3.00475705979737e-14	1	4.58293085040708e-14	1	0.910113174695299	1	0.30303	No	Yes	HMG20A	62086	0.001	1.85801678271585	3.03203096078567	6.4258876987003	0.0144684482431351	1.28787909437255	0.055772624714391	2.53185929170115	3.03203096078567	14.5057627719142	0.000387742018948668	1.75495112961715	0.00355076732127849	1.73186447699958	3.03203096078567	5.8003505031756	0.019804792450829	1.20043697934418	0.0703507874836208	1.92929620800634	3.03203096078567	7.94516676748645	0.00692186112928351	1.33728622704459	0.0320967212680329	ED	sGss
chr15	77789075	77789156	None	82	0.0520221235887826	1.08143408721876	1	1.05032554707114	1.0472301117483	1.21885716655484	1.25056863072446	1.23404510977577	1.35152703534709	1.13815254296764	1.4892085106926	1.88677895018912	1.30883852588798	1.25969543298345	1.42116316485134	1.00917146329766	-1.58758903742965	0.433667861786173	0.0043829855235289	-0.43496046109794	0.311864759165367	0.193309286848786	-0.768750756222874	0.329512415546696	0.0418361439803688	-0.4234857248133	0.297119252935946	0.184525819538248	2.64408523719932	0.20465290988495	1.45436160613728e-07	0.000501408176649969	0.00164185702212117	-3.66084088152337	-1.39470859824627	-2.33299481279767	-1.42530556545454	12.9198516585263	3	4	2	10	11	11	8	3	13	12	10	20	17	21	14	GD	OOOO	0.0464228272356929	1	1	1	0.0179587663455352	0.273506726231055	0.0104306084636676	0.284795964289924	1	1	1	0.0240400322082134	0.980444201591543	0.0313987363143464	1	chr15:77788965-77789265	0.458042530702014	1	9.68537777469341e-15	1	0.401463261074867	1	0	No	Yes	HMG20A	76100	0.065	-2.24452058861311	3.42043237440174	17.0121527900391	0.000142279150217688	-1.55578311770593	0.00163622618063575	-0.673498963079606	3.42043237440174	2.38894934297724	0.12858962133135	-0.466833907368676	0.270268965174875	-1.19833667090899	3.42043237440174	6.95705355097776	0.0111380564321949	-0.830623684802156	0.0458835775281569	-0.693354940304045	3.42043237440174	2.73720547728522	0.104388083985164	-0.480597021999058	0.233704102060322	ED	Lsss
chr15	77789173	77789373	None	201	0.0740773228395963	1.08143408721876	1	1.05032554707114	1.0472301117483	1.21885716655484	1.25056863072446	1.23404510977577	1.35152703534709	1.13815254296764	1.4892085106926	1.88677895018912	1.30883852588798	1.25969543298345	1.42116316485134	1.00917146329766	-0.847958801964482	0.216384723488782	0.00287215642049452	-0.79701819426977	0.212250373945564	0.00375232982388587	-0.550755765437652	0.20601384019447	0.0233561549543431	-0.427475415529867	0.200821552806985	0.0591573195247446	3.67939915887331	0.140393580927655	1.50671105641385e-10	0.00871017067798906	0.0190771337968383	-3.91875539221437	-3.7550849944518	-2.67339206393977	-2.12863315493195	26.2077449307979	13	19	21	17	21	25	37	17	30	47	37	35	39	67	41	GNS	ssss	1	1	1	1	1	1	1	1	1	1	1	1	1	1	1	chr15:77789122-77789423	0.432105540573826	1	0.462614280090112	1	0.783608627814307	0.592362417874006	0	No	Yes	HMG20A	76257	0.022	-1.21509852988135	4.80866207050822	15.3974074566667	0.000269978962051195	-0.842242120089795	0.00268316633115421	-1.19853641054925	4.80866207050822	15.7847197553676	0.000231128929563601	-0.830762133770648	0.00237589247735534	-0.90358034901306	4.80866207050822	9.69747994482116	0.00307051609615964	-0.626314171327774	0.0173253943120874	-0.711501381466805	4.80866207050822	6.49573750275368	0.0139756548640131	-0.493175176528222	0.0543657381309691	ED	LLss
chr15	77798986	77799036	None	51	0.0520452597172173	1.08143408721876	1	1.05032554707114	1.0472301117483	1.21885716655484	1.25056863072446	1.23404510977577	1.35152703534709	1.13815254296764	1.4892085106926	1.88677895018912	1.30883852588798	1.25969543298345	1.42116316485134	1.00917146329766	-0.761017832740572	0.992645864952819	0.461001579140791	0.995488386761923	0.645653037516855	0.154141338546938	0.456325942121043	0.693413248308656	0.525342047244236	1.33652935855532	0.607435704080028	0.0524161152368915	0.313207226813999	0.538636869373154	0.573788848361551	0.00196114131065059	0.00534021433101509	-0.766655923939948	1.54183180271329	0.658086564157944	2.20028119779281	0.581481225335537	0	1	1	4	7	2	5	0	3	8	6	10	2	0	3	GD	OOOO	1	1	1	0.0547184611360668	1	1	1	1	1	0.0445704144899146	0.916924975373537	1	1	1	0.225864984566508	chr15:77798860-77799161	0.466249522527602	1	3.41244448465694e-14	1	0.179061873088958	1	0.424242	No	Yes	HMG20A	85995	0	-0.990789674713269	2.20590882009407	0.677283465461363	0.414485754924255	-0.686763069555408	0.592676036753706	1.31509994268952	2.20590882009407	2.46044270059214	0.123140897960691	0.91155781742979	0.262177069536891	0.521491619006216	2.20590882009407	0.325569020633178	0.570870862780122	0.3614704453998	0.725391630811719	1.76940103951325	2.20590882009407	5.34685810877641	0.0249751039305867	1.22645534181844	0.083476531024723	ENS	ssss
chr15	77833952	77834001	None	50	0.0379768531730365	1.08143408721876	1	1.05032554707114	1.0472301117483	1.21885716655484	1.25056863072446	1.23404510977577	1.35152703534709	1.13815254296764	1.4892085106926	1.88677895018912	1.30883852588798	1.25969543298345	1.42116316485134	1.00917146329766	-0.190694200322666	0.401193796196441	0.644772834206768	0.313367440330244	0.348470529305792	0.389651945718584	0.987164937668073	0.312310283555267	0.0101441971660969	0.964666266578807	0.305758376424938	0.0102455845055274	0.994459013777218	0.260297979730761	0.00337100298858727	0.00397415353572002	0.00976605791099829	-0.475316921972778	0.899265257680531	3.16084672726885	3.15499538510804	3.82046381921918	2	1	4	4	5	4	10	9	8	14	10	9	1	6	3	GD	ssGG	0.285863974197362	1	0.0108963613442051	0.0103510571688359	1	0.130198821192452	1	1	0.817010411949158	0.97842633558166	2.22027567110339e-05	1	1	0.702827749629768	0.00303536985781236	chr15:77833826-77834126	NA	NA	NA	NA	NA	NA	0.969697	No	Yes	LINGO1	90855	NA	-0.256817977994489	2.74864597791647	0.124052092203094	0.726181341308831	-0.178012657363986	0.837310887341099	0.387013969351935	2.74864597791647	0.358090801016339	0.552307232427646	0.268257641693607	0.710877086101736	1.29274738839183	2.74864597791647	5.08201408055958	0.0286508833668062	0.896064207440027	0.0923081987747498	1.27810763457912	2.74864597791647	5.205326260925	0.0268718426144789	0.885916703360655	0.0880446375054779	ENS	ssss
chr15	77835728	77835958	None	231	0.0698515831115515	1.08143408721876	1	1.05032554707114	1.0472301117483	1.21885716655484	1.25056863072446	1.23404510977577	1.35152703534709	1.13815254296764	1.4892085106926	1.88677895018912	1.30883852588798	1.25969543298345	1.42116316485134	1.00917146329766	-0.34129536671861	0.160905620456017	0.0599135133060316	-0.0748919738486397	0.15635563467783	0.642250841653702	-0.236227903460561	0.157442479171552	0.164403443925635	-0.117792920367466	0.15427868792152	0.462793539478303	3.6633786956683	0.109803876516233	1.38246829416133e-11	0.692906816428448	0.742418478414913	-2.12109039915048	-0.478984809232839	-1.5004076708114	-0.76350740309242	33.3629268100268	37	26	24	49	27	50	33	47	35	54	63	45	46	58	40	GNS	ssss	1	1	1	1	1	1	1	1	1	1	1	1	1	1	1	chr15:77835692-77835993	1.80564200345473	0.379067462938355	0.668083429673218	1	0.807762440629913	1	0	No	No	LINGO1	88989	0	-0.481008981058367	5.23312908479684	3.03815920943769	0.0875608152201924	-0.333410019044619	0.206474491105633	-0.154194136708728	5.23312908479684	0.340333421006979	0.562295546266026	-0.10687923111853	0.718884711739646	-0.43901690608814	5.23312908479684	2.70802049374576	0.10620464140858	-0.304303330673145	0.236496661772047	-0.257871043546877	5.23312908479684	0.997788253402832	0.322722664543637	-0.178742586782569	0.504019558768134	ENS	ssss
chr15	77838554	77838665	HumanGain	112	0.0437760890487011	1.08143408721876	1	1.05032554707114	1.0472301117483	1.21885716655484	1.25056863072446	1.23404510977577	1.35152703534709	1.13815254296764	1.4892085106926	1.88677895018912	1.30883852588798	1.25969543298345	1.42116316485134	1.00917146329766	2.01439688859005	0.374497464415722	0.000310561442791636	0.484104825692148	0.432058130783007	0.288704240435918	0.162178446850416	0.453025090984412	0.72779195250606	0.547539100063425	0.410817460329408	0.212165715301461	1.09100688757273	0.331911115190879	0.00819082006453175	9.33133167463733e-13	2.7350803767644e-11	5.37893331729988	1.12046225079671	0.3579899879232	1.33280386774308	3.28704534931076	29	21	20	4	11	2	5	3	5	12	7	5	3	5	3	GD	Gsss	5.51263660940886e-13	1	1	1	0.361366083120659	0.000279404179863603	0.0313993970725963	6.10640981435626e-05	0.559737717510811	1	0.838403843566649	0.23777318355036	0.00600908212655006	0.151985257694977	0.200320760682154	chr15:77838459-77838759	1.35423177774371	0.66978305153585	0.395048758764017	1	0.807649263442819	1	0.121212	No	Yes	LINGO1	86222	0	2.87490820371586	3.25988502349644	33.3766735971863	5.05079661626823e-07	1.9927345157743	1.98284641964294e-05	0.62110893146934	3.25988502349644	1.03197159980745	0.314654360662248	0.430519904668573	0.495842264841204	0.128864284000131	3.25988502349644	0.0403338629016805	0.8416552511579	0.0893219151295667	0.910703358280132	0.68659449529199	3.25988502349644	1.40265584349753	0.241956344487378	0.475911038599621	0.41629300335338	ED	Gsss
chr15	77843672	77843714	None	43	0.0403792511721493	1.08143408721876	1	1.05032554707114	1.0472301117483	1.21885716655484	1.25056863072446	1.23404510977577	1.35152703534709	1.13815254296764	1.4892085106926	1.88677895018912	1.30883852588798	1.25969543298345	1.42116316485134	1.00917146329766	-0.529483214917765	0.536569698777887	0.347018132595484	-0.136266210869558	0.464006739384766	0.775012513377201	-0.193574599371442	0.464011297111917	0.685363956432899	1.11513847505254	0.359825529466934	0.0112677483827108	0.487550591436123	0.313820703189098	0.151331185504905	0.00388778482967716	0.00958454621390778	-0.98679298537308	-0.293672913135346	-0.417176479487206	3.09910882839405	1.5535960071517	0	2	1	1	3	1	2	2	1	8	6	9	2	2	2	GD	sssG	1	1	1	2.00028060004003e-06	1	0.706421241574022	0.493156145139923	1	1	0.160628499944616	0.256043587021113	0.0410674284785745	1	1	1	chr15:77843542-77843843	1.05476761584795	1	1.00925368192274	0.729831939070499	0.745872237913275	1	0.969697	No	No	LINGO1	81139	0	-0.702213599724538	2.0143101021695	0.516679249192764	0.475653975657733	-0.486737376799914	0.646869143095022	-0.240288381680481	2.0143101021695	0.0748112424710247	0.785598576568853	-0.166555214283138	0.875843306652362	-0.358886439863147	2.0143101021695	0.168339990901881	0.683368507163822	-0.248761123932336	0.807813923528904	1.47267200806927	2.0143101021695	4.77275795880936	0.0336953428087815	1.02077845028277	0.103823211049622	ENS	ssss
chr15	77867317	77867378	None	62	0.0652359483880881	1.08143408721876	1	1.05032554707114	1.0472301117483	1.21885716655484	1.25056863072446	1.23404510977577	1.35152703534709	1.13815254296764	1.4892085106926	1.88677895018912	1.30883852588798	1.25969543298345	1.42116316485134	1.00917146329766	-2.1590089817445	0.625110052426457	0.0061866021060287	-1.9865865162086	0.557865403408155	0.00517220278329699	-1.34449749006383	0.437391918475005	0.011762416562198	-1.16472360959512	0.389657691999086	0.0135946853635822	2.11449744349421	0.228254491409236	3.18916179323093e-06	1.28858547677779e-05	6.80572122339606e-05	-3.45380621118472	-3.56104985910937	-3.07389650625349	-2.98909436028238	9.26377146157944	2	0	1	1	1	2	1	2	5	5	3	4	6	18	7	GD	LLLL	1	1	1	1	3.92495017682111e-06	0.0559959936476026	1	1	1	1	1	0.00469986795013911	0.0289172903592979	1	1	chr15:77867197-77867497	0.686291225000509	1	0.993781263072309	1	2.47161851637461e-14	1	0.818182	No	Yes	LINGO1	57484	0	-2.98643719895921	2.31520250552987	15.3407821969848	0.000276207603386382	-2.07004052437791	0.00273093069196656	-2.81558267506118	2.31520250552987	15.6005372986653	0.000248817714229959	-1.95161319285209	0.00251739206289039	-1.9907154327204	2.31520250552987	10.1882362230272	0.00246080953798666	-1.37985878948731	0.0146476680491527	-1.72854352370124	2.31520250552987	8.97423684204059	0.00427555528691705	-1.19813506992866	0.0223061859211466	ED	LLss
chr15	77899933	77900051	None	119	0.0346537683283	1.08143408721876	1	1.05032554707114	1.0472301117483	1.21885716655484	1.25056863072446	1.23404510977577	1.35152703534709	1.13815254296764	1.4892085106926	1.88677895018912	1.30883852588798	1.25969543298345	1.42116316485134	1.00917146329766	0.771945300095451	0.252551423265929	0.0121148121499838	1.24987947375543	0.23659713993838	0.000356245378234061	1.16710276838575	0.237116204352695	0.00060300104905226	0.225347719271251	0.258076974725359	0.403045424330344	1.64078934310826	0.198119766742001	8.68391964726488e-06	2.46946069241674e-06	1.59072122007069e-05	3.05658661556072	5.28273280936934	4.92207089587921	0.873180257599738	8.28180534476882	16	11	8	23	22	18	15	29	18	10	9	11	6	7	6	GD	sGGs	1	5.61349913325949e-05	0.00127022265308602	0.0264800415381256	0.000795807478886329	0.00141116333985591	0.00975514783260531	0.516762082149464	1.88806797941926e-09	1	1	6.1688541150679e-09	1	1	0.0154594981526248	chr15:77899841-77900142	0.40045683627122	1	0.844372457950562	1	2.10422344763474e-14	1	0.424242	No	Yes	LINGO1	24840	0	1.1068348952399	3.77740515218656	5.89734161593441	0.0188554866857113	0.767199486980898	0.0678692401408779	1.7343336934776	3.77740515218656	16.9472661149973	0.000145936654989842	1.20214850978412	0.0016685593101772	1.56421446120091	3.77740515218656	13.6905023233345	0.000542829324742877	1.08423084357251	0.00459918099740138	0.235530325443673	3.77740515218656	0.25223230754485	0.617742897088737	0.163257181017649	0.759294083372687	ED	sGGs
chr15	77925858	77926106	None	249	0.119972355592623	1.08143408721876	1	1.05032554707114	1.0472301117483	1.21885716655484	1.25056863072446	1.23404510977577	1.35152703534709	1.13815254296764	1.4892085106926	1.88677895018912	1.30883852588798	1.25969543298345	1.42116316485134	1.00917146329766	0.119484007822665	0.251202855782266	0.644545345379978	0.328446768438602	0.248110220520343	0.215034521932118	0.0255591822086296	0.250381620651043	0.920710387287998	0.00579190826603454	0.248535314562119	0.981866112632051	3.48858654721707	0.177400732898177	2.53124045358479e-09	0.790900577128219	0.826995949920129	0.475647489956203	1.32379378709098	0.102080904110176	0.0233041661553771	19.6650063966727	54	34	28	63	27	68	35	48	42	40	72	44	30	63	30	GNS	ssss	1	1	1	1	1	1	1	1	1	1	1	1	1	1	1	chr15:77925831-77926132	0.900177672928483	1	3.21726868423907e-14	1	0.941371240962593	0.55284108755391	0.030303	No	No	LINGO1	-1150	0	0.17316373841035	5.3350293100726	0.321260501724278	0.573422041309859	0.120027957054354	0.727293754325455	0.417845104192492	5.3350293100726	1.98811450833375	0.164814409471257	0.289628155881802	0.320860431005265	-0.0744377565913779	5.3350293100726	0.0604080012381561	0.806872313441396	-0.0515963211085211	0.889213465378202	-0.0842116395901381	5.3350293100726	0.0804968266756137	0.77781305625077	-0.0583710605522345	0.870681442280717	ENS	ssss
chr15	77926941	77926971	None	31	0.0469311412123298	1.08143408721876	1	1.05032554707114	1.0472301117483	1.21885716655484	1.25056863072446	1.23404510977577	1.35152703534709	1.13815254296764	1.4892085106926	1.88677895018912	1.30883852588798	1.25969543298345	1.42116316485134	1.00917146329766	-0.936863891650586	0.449980748410098	0.0639817347130077	-0.291389946691078	0.366646389305103	0.445214727962231	-0.251540102020707	0.359026675921939	0.499518724572628	-0.518054410608993	0.362173280941822	0.18309558597473	1.87382713437506	0.242283176245806	1.58136303472057e-05	0.243819402088479	0.313077913050729	-2.08200883029057	-0.79474380545065	-0.700616747696481	-1.43040483069819	7.73403735005517	4	2	2	8	7	2	3	12	4	6	5	7	8	9	7	GNS	ssss	1	1	1	1	1	1	1	1	1	1	1	1	1	1	1	chr15:77926805-77927106	NA	NA	NA	NA	NA	NA	0.181818	No	No	LINGO1	-2124	NA	-1.31168657800578	2.71789898154441	4.20427743132343	0.045656681867578	-0.909191853323028	0.129390635599328	-0.462015164187636	2.71789898154441	0.693637332724981	0.408945471490338	-0.3202445084326	0.587620122861356	-0.456921375279528	2.71789898154441	0.70554397876405	0.404981077321366	-0.316713763012578	0.583823554832978	-0.815270989816218	2.71789898154441	2.2191768059509	0.142674117173705	-0.565102787983427	0.290403743162575	ENS	ssss
chr15	77952155	77952182	None	28	0.0435720056033684	1.08143408721876	1	1.05032554707114	1.0472301117483	1.21885716655484	1.25056863072446	1.23404510977577	1.35152703534709	1.13815254296764	1.4892085106926	1.88677895018912	1.30883852588798	1.25969543298345	1.42116316485134	1.00917146329766	1.42009401197739	0.670599087403923	0.0602615107640647	2.19449080674808	0.627332103994226	0.00574440132379794	2.00349171400369	0.63177701137598	0.00996730043986469	2.01038766063271	0.62438780331508	0.00917866079333941	-0.614489389369406	0.587074942433539	0.319879582645346	0.00342400611402969	0.00859487594253413	2.11764978308422	3.49813247684241	3.17120072102683	3.21977407303426	-1.04669667354943	2	4	1	7	7	3	4	8	3	5	9	5	1	1	0	GD	sGGG	1	0.0563586682723865	0.669741016357327	0.479114550596543	0.0223761790316031	1	1	1	0.0116600471283208	0.00980746288977905	0.0698003778337844	0.187461304050252	0.185767148136684	0.602994737433984	0.00229754482357949	chr15:77952018-77952318	1.69472193877163	0.211538466265543	1.55277675249145	0.416167639779104	0.660374778759732	1	0.151515	No	No	LINGO1	-27337	0	1.88294678895825	2.34090281356343	3.46494105030834	0.0686484779587232	1.30515925791081	0.173547018765964	2.90998887625969	2.34090281356343	11.373002926853	0.00145694964987329	2.0170505850402	0.00979712943040825	2.589090188364	2.34090281356343	8.54471521672681	0.00521954092063124	1.79462056427993	0.0259586250748458	2.61262352222507	2.34090281356343	9.20911363618002	0.00383720838542799	1.8109326282949	0.0205404887694397	ED	sGss
chr15	77952197	77952305	None	109	0.042367084024464	1.08143408721876	1	1.05032554707114	1.0472301117483	1.21885716655484	1.25056863072446	1.23404510977577	1.35152703534709	1.13815254296764	1.4892085106926	1.88677895018912	1.30883852588798	1.25969543298345	1.42116316485134	1.00917146329766	1.15841912753732	0.392448821570325	0.0144906805582156	1.86357347072886	0.365684242644983	0.000466657697732897	2.31669578642003	0.356837015329142	6.96301452991537e-05	1.88598024616653	0.359956029297379	0.000379085593458876	0.645326444067114	0.328607175774517	0.0779399601456095	6.67676639951193e-10	1.0410002150066e-08	2.95177119631059	5.09612735087979	6.49230793583209	5.23947397088443	1.96382334788064	7	8	4	16	16	11	24	26	22	20	24	15	0	3	4	GD	sGGG	1	0.108125674705704	1.61190223062848e-08	0.0420425675613848	1.51040052021468e-06	1	0.117018562350655	1	1.32779820675582e-08	0.000727639475584855	4.62386705868653e-09	0.000745113285146495	0.301122007498526	0.000568716959993604	2.47886038682714e-10	chr15:77952100-77952401	0.52444541135354	1	1.36834081103585	0.669590074441983	0.447662467717282	1	0.151515	No	No	LINGO1	-27419	0	1.62824321129172	3.68624623548565	6.57561679908139	0.0134339222820663	1.12861219117273	0.0528114043984138	2.57540405931594	3.68624623548565	21.3971647150286	2.72778829975501e-05	1.78513406251748	0.000451520061358821	3.17430792889964	3.68624623548565	37.0527854055351	1.68051678213788e-07	2.20026259114586	8.41256717870209e-06	2.57130366977378	3.68624623548565	22.6208700132521	1.75635486122783e-05	1.78229188906714	0.000320451965775919	ED	sGGG
chr15	78297303	78297455	None	153	0.0764254776605941	1.08143408721876	1	1.05032554707114	1.0472301117483	1.21885716655484	1.25056863072446	1.23404510977577	1.35152703534709	1.13815254296764	1.4892085106926	1.88677895018912	1.30883852588798	1.25969543298345	1.42116316485134	1.00917146329766	-0.557844255521039	0.247817285328806	0.0480954474779985	0.215126326801395	0.221469387655888	0.354277904159812	0.451025464642458	0.21642694230081	0.0637723450851281	-0.161321013625391	0.223522540015901	0.486998117638562	2.7489314178632	0.159228371284181	8.99423101065103e-09	0.0134923506325886	0.0276274873407646	-2.25103045084562	0.971359198119296	2.08396172790531	-0.721721458667724	17.2640804882509	7	8	13	21	27	20	28	40	24	27	21	14	19	30	10	GNS	ssss	1	1	1	1	1	1	1	1	1	1	1	1	1	1	1	chr15:78297228-78297529	1.19107808601536	0.717310747733941	0.709538676164957	1	0.376307253579261	1	0.181818	No	Yes	TBC1D2B	72615	0	-0.801100517409283	4.2548567252578	4.21559720785651	0.0453778270379746	-0.555280564987358	0.128810865316453	0.243883685842924	4.2548567252578	0.51193826980977	0.477675183508761	0.16904728922659	0.648532454908761	0.539487666026087	4.2548567252578	2.68919868507667	0.107395088704715	0.373944354652847	0.238308934145973	-0.329752618974734	4.2548567252578	0.915139929139591	0.343420749250267	-0.228567098124595	0.524851765259015	ENS	ssss
chr15	78342105	78342158	None	54	0.0560983007981111	1.08143408721876	1	1.05032554707114	1.0472301117483	1.21885716655484	1.25056863072446	1.23404510977577	1.35152703534709	1.13815254296764	1.4892085106926	1.88677895018912	1.30883852588798	1.25969543298345	1.42116316485134	1.00917146329766	2.1592824318817	0.740969525873766	0.015455001908665	1.14862196752044	0.797270293705773	0.180238755484213	0.283668063799294	0.904125078759845	0.760158823254285	-0.234575468800702	0.96315622992566	0.812503813350026	-0.211944201970768	0.681676455042778	0.762248565339808	4.85957899755303e-06	2.89798695964117e-05	2.91413122467544	1.44069329634942	0.313748695245121	-0.243548721912755	-0.310916125095545	8	4	10	1	7	1	0	2	2	2	1	0	1	2	0	GD	Gsss	0.000131789187510431	1	1	1	1	0.00464306871560376	0.849618438202382	1	1	1	0.645748461000223	0.244600285425331	1	1	1	chr15:78341981-78342281	0.971996086186696	0.708380446051275	0.496864870985549	1	1.63949257351918e-14	1	0.545455	No	Yes	TBC1D2B	27862	0	2.98194697284207	2.02270476522037	12.9738106095595	0.000732957280289617	2.06692813680475	0.00579349268064912	1.48896957631753	2.02270476522037	2.3326429805801	0.133075716457502	1.03207506376403	0.27671670513539	0.280591646978212	2.02270476522037	0.0614201997185161	0.805294222661228	0.194491308991619	0.888319271334522	-0.371221377566564	2.02270476522037	0.100412452259057	0.752672868340225	-0.257311051223843	0.854195710133672	ED	Gsss
chr15	78342417	78342559	None	143	0.115630238548803	1.08143408721876	1	1.05032554707114	1.0472301117483	1.21885716655484	1.25056863072446	1.23404510977577	1.35152703534709	1.13815254296764	1.4892085106926	1.88677895018912	1.30883852588798	1.25969543298345	1.42116316485134	1.00917146329766	1.53091262695006	0.491229542481565	0.0109391142491349	1.48581332863726	0.489338062062189	0.0125399495240277	-0.162608553493267	0.585569998940797	0.78690468827017	0.238780737356647	0.531660515440547	0.662919792237805	1.15859983980536	0.403065212195032	0.016541467132304	7.51918026933785e-07	5.55483465666328e-06	3.11649136413149	3.03637391780987	-0.277692767367522	0.449122570553858	2.87447242964929	12	16	18	27	17	4	1	3	6	6	8	5	4	7	1	GD	GGss	0.0101615293281697	0.0169617206985349	0.482991499203965	1	1	1.22137186587059e-05	1	1	1	1	0.0541861017680807	0.170458020343294	0.00942481602111795	1	1	chr15:78342337-78342638	3.30678058014887e-14	1	3.79035058961767e-14	1	0.427055952054698	1	0.515152	No	Yes	TBC1D2B	27506	0	2.16919171607317	3.26038560508245	14.3990131085863	0.000405083274777159	1.50356912209011	0.0036724713013033	2.04130642853947	3.26038560508245	12.8020056931501	0.000788177100042094	1.41492579560103	0.00611543385347146	-0.34099430882411	3.26038560508245	0.216285151150233	0.643932276940575	-0.236359243748419	0.778777403273612	0.240395554316265	3.26038560508245	0.133740124725003	0.716149322334965	0.166629500693464	0.83060221317309	ED	GGss
chr15	78348865	78348928	None	64	0.0337779825314247	1.08143408721876	1	1.05032554707114	1.0472301117483	1.21885716655484	1.25056863072446	1.23404510977577	1.35152703534709	1.13815254296764	1.4892085106926	1.88677895018912	1.30883852588798	1.25969543298345	1.42116316485134	1.00917146329766	-0.167726428092128	0.324959717730616	0.61697251166384	0.355344103664379	0.282821506736069	0.237519047514576	0.614834711727586	0.268705904269381	0.0451568971172073	-0.229756029901196	0.300072053720532	0.461562493369982	1.32973781848218	0.212562515373697	9.43446946516668e-05	0.100406000951001	0.149346749802713	-0.516145291063949	1.25642532551808	2.28813249712298	-0.765669535208288	6.25574935516933	3	5	2	4	10	5	10	8	8	5	4	5	4	7	3	GNS	ssss	1	1	1	1	1	1	1	1	1	1	1	1	1	1	1	chr15:78348746-78349046	1.0073770343794	1	0.409509299744002	1	0.518437194787016	1	0.424242	No	Yes	TBC1D2B	21097	0	-0.223573384528798	2.68009149157728	0.125380586412407	0.72478010266013	-0.154969261134381	0.836374882690644	0.445275603483438	2.68009149157728	0.626736376703054	0.432346539332843	0.308641529126673	0.609184877746778	0.773587606098371	2.68009149157728	2.08584310575844	0.154993975315785	0.536210068083204	0.307554764205891	-0.398125460662963	2.68009149157728	0.455386442611185	0.502939762137672	-0.275959540567662	0.669749686194118	ENS	ssss
chr15	78354422	78354477	None	56	0.0533048129835841	1.08143408721876	1	1.05032554707114	1.0472301117483	1.21885716655484	1.25056863072446	1.23404510977577	1.35152703534709	1.13815254296764	1.4892085106926	1.88677895018912	1.30883852588798	1.25969543298345	1.42116316485134	1.00917146329766	-0.205233566903261	0.339588447157905	0.559066026694814	-0.188239347375721	0.329723171136925	0.580668612322757	-0.999132175798376	0.4016772301778	0.0321329546831781	0.257674155791292	0.2907637456893	0.396322092106874	1.63094760481166	0.222472204572561	2.50862724887692e-05	0.0594314364033574	0.0963337576957502	-0.604359684850615	-0.57090117969765	-2.48740058119828	0.886197676331469	7.33101740932189	2	6	5	1	7	7	3	2	2	12	12	7	5	10	4	GNS	ssss	1	1	1	1	1	1	1	1	1	1	1	1	1	1	1	chr15:78354299-78354599	0.910511417555542	0.740657037063154	1.6075493035135	0.485941548063765	0.624210120608778	1	0.363636	No	No	TBC1D2B	15544	0	-0.281586738730225	2.69025170073942	0.226174227126031	0.636475172048422	-0.195181054033926	0.773090990597734	-0.32463256340832	2.69025170073942	0.317560659904332	0.575630971109696	-0.225018146044425	0.728877876903586	-1.49190129772134	2.69025170073942	5.11924684874073	0.0281007308358444	-1.03410717818927	0.091015202624923	0.280695797202262	2.69025170073942	0.297231059732687	0.588080982145101	0.194563500425774	0.737904011487713	ENS	ssss
chr15	78357868	78358063	None	196	0.106744817359755	1.08143408721876	1	1.05032554707114	1.0472301117483	1.21885716655484	1.25056863072446	1.23404510977577	1.35152703534709	1.13815254296764	1.4892085106926	1.88677895018912	1.30883852588798	1.25969543298345	1.42116316485134	1.00917146329766	0.677485445334056	0.27054236988896	0.0312226975026978	0.495460605710704	0.271555058216592	0.0980484564729605	0.163045988856294	0.276233591974556	0.568122950616717	0.487199821355724	0.268054504854217	0.0991744682465081	2.76549702809454	0.198037758172342	6.93866255388711e-08	0.191107455580429	0.255443730263327	2.50417502298113	1.82453094029839	0.590246782409117	1.81754013655055	13.9644937087597	13	44	40	26	26	40	24	28	18	37	41	41	25	26	9	GNS	ssss	1	1	1	1	1	1	1	1	1	1	1	1	1	1	1	chr15:78357815-78358115	2.87506477467721e-14	1	0.414188665023775	1	0.370471919129021	1	0.090909	No	Yes	TBC1D2B	12028	0	0.959464703657283	4.73566388439233	7.87600178595255	0.00715309911119012	0.665050254186829	0.0328967780380571	0.649382908691058	4.73566388439233	3.55725568153979	0.0651820470953692	0.450117932263023	0.167210443951785	0.121912841621212	4.73566388439233	0.117094707373818	0.73366126973255	0.0845035424437946	0.842129660718721	0.588760136377025	4.73566388439233	3.07806012879116	0.0855672505595502	0.408097428555823	0.203135036213359	ENS	ssss
chr15	78368294	78368341	None	48	0.0371018449057832	1.08143408721876	1	1.05032554707114	1.0472301117483	1.21885716655484	1.25056863072446	1.23404510977577	1.35152703534709	1.13815254296764	1.4892085106926	1.88677895018912	1.30883852588798	1.25969543298345	1.42116316485134	1.00917146329766	-0.57798263138272	0.321425221588147	0.102354044238364	-0.498169603862616	0.304211795436437	0.132551197637155	0.514039671489829	0.244396547093401	0.0617336574119157	-0.177631846665826	0.264390706720342	0.516897301554264	1.63458487680702	0.189199017419833	5.96703533554336e-06	0.0193875976224856	0.0375395490956083	-1.79818692673504	-1.63757491108429	2.10330169392032	-0.671853594512741	8.63949981928224	2	4	3	1	5	5	11	13	8	8	6	6	9	7	3	GNS	ssss	1	1	1	1	1	1	1	1	1	1	1	1	1	1	1	chr15:78368167-78368467	1.81414396819532	0.352019469208649	3.29058521057786e-14	1	0.989106140004884	1	0.151515	No	No	TBC1D2B	1676	0.0185	-0.800815227879052	2.77026754167843	1.68603698171413	0.20016379512744	-0.555082817353835	0.366332890731646	-0.756548926096641	2.77026754167843	1.63911479917769	0.206436532768684	-0.524399755079541	0.374097695955269	0.63336773511509	2.77026754167843	1.62992619559591	0.207692583447031	0.439017059852663	0.375649469630689	-0.328558700385668	2.77026754167843	0.382490390011199	0.539119666744263	-0.227739536820765	0.700207392748637	ENS	ssss
chr15	78369495	78369550	None	56	0.0388142138110281	1.08143408721876	1	1.05032554707114	1.0472301117483	1.21885716655484	1.25056863072446	1.23404510977577	1.35152703534709	1.13815254296764	1.4892085106926	1.88677895018912	1.30883852588798	1.25969543298345	1.42116316485134	1.00917146329766	0.453415391403116	0.42958139192882	0.316037663837505	0.338068580991576	0.429571976933732	0.449537232884762	1.60278432731942	0.362432363460776	0.00128948928514512	1.51282551451058	0.359073790874682	0.00179100550043756	0.483467162554512	0.323270105714892	0.165644548096219	2.48431455571054e-05	0.000120985633540095	1.05548191779742	0.786989373479846	4.42229913469877	4.21313265673172	1.49555171977735	3	1	4	2	4	2	10	11	9	9	10	15	2	3	1	GD	ssGG	1	1	1.9043365727848e-05	0.000143133925302685	0.0662077124011392	0.108891245690986	0.987085177282994	1	1	1	4.53222577210913e-09	1	1	0.000516824617115259	0.00263436401832185	chr15:78369372-78369672	2.40765091010517	0.0176586331900194	0.478640079179666	1	0.903176504751413	1	0.181818	Yes	No	TBC1D2B	471	0	0.633585654339737	2.69905685015577	0.669886055489668	0.41702890295324	0.439168109948817	0.595060531251068	0.412199103354945	2.69905685015577	0.284634047460881	0.596076456997544	0.285714646319818	0.743598848877876	2.14759761565517	2.69905685015577	12.1202246454983	0.00105418531892042	1.48860123226864	0.00765184722653816	2.03955308680132	2.69905685015577	11.14905061163	0.00160697622412026	1.41371047171867	0.0105612474511597	ED	ssGs
chr15	78385773	78386009	None	237	0.0600321974820772	1.08143408721876	1	1.05032554707114	1.0472301117483	1.21885716655484	1.25056863072446	1.23404510977577	1.35152703534709	1.13815254296764	1.4892085106926	1.88677895018912	1.30883852588798	1.25969543298345	1.42116316485134	1.00917146329766	1.71317411555904	0.292395105916467	0.000159629802798419	1.72667831054284	0.290476851700146	0.000142327158405279	1.70007693639179	0.290035506868364	0.000159088829119782	1.44839107431233	0.290516298336883	0.000548887975915156	1.56810828585779	0.245632829887205	7.99526428549913e-05	6.5321849298081e-08	6.32252377416629e-07	5.85910667071314	5.94428884930651	5.86161658187385	4.98557596459794	6.38395236735198	28	37	18	27	33	35	29	39	30	27	32	35	5	11	2	GD	GGGG	0.10269888040677	0.0673615310807766	0.114945667068763	1	2.45825115857808e-09	0.000257329788359373	0.000477537205370834	0.0738990139202267	0.000326823721778803	0.0572007063923977	0.0886766974306142	1.07216602658891e-07	7.55540860911354e-05	0.000140859374880834	0.000109529314218839	chr15:78385740-78386041	3.07023065684355	0.0352469865060356	3.57510319523009e-14	1	1.71879988622313	0.44410618381087	0.30303	No	Yes	TBC1D2B	-15897	0	2.44545258413916	4.57400962917624	37.9486339641145	1.29488777596339e-07	1.69505856388909	6.86709461167431e-06	2.40699918433308	4.57400962917624	37.6390390621708	1.41650297997183e-07	1.66840469823056	7.37077610688718e-06	2.32046504388138	4.57400962917624	35.0638794719934	3.02885034881842e-07	1.60842380275429	1.32994300175609e-05	1.9649041871556	4.57400962917624	24.5370270141201	8.96132453171691e-06	1.36196779739734	0.000189265696104426	ED	GGGG
chr15	78400718	78400919	None	202	0.0539960948223206	1.08143408721876	1	1.05032554707114	1.0472301117483	1.21885716655484	1.25056863072446	1.23404510977577	1.35152703534709	1.13815254296764	1.4892085106926	1.88677895018912	1.30883852588798	1.25969543298345	1.42116316485134	1.00917146329766	0.238951537064037	0.132550836279565	0.1016016412149	0.165804107862341	0.132033205439448	0.237744854461663	0.133015867516745	0.131716675343853	0.336371162760017	0.0612744186030573	0.130009026364274	0.647534071888076	3.01330644689226	0.0945605859064031	2.17902348782502e-11	0.890368936681343	0.910373124157254	1.80271617871999	1.25577582783432	1.00986353602913	0.471308956897897	31.8664104923679	31	26	24	30	26	28	28	36	23	35	38	28	21	37	18	GNS	ssss	1	1	1	1	1	1	1	1	1	1	1	1	1	1	1	chr15:78400668-78400968	1.37825318624826	0.296511094483915	0.516318016267548	1	3.76822241264795e-14	1	0	No	Yes	CIB2	23067	0	0.347430072402294	4.7069502751429	1.38543968604269	0.244826755230141	0.240820175127388	0.419586124794091	0.183134992199906	4.7069502751429	0.388019528681793	0.536212474296616	0.126939503505232	0.69765575657326	0.0874884425697777	4.7069502751429	0.0894115854592282	0.766183079515971	0.0606423672988221	0.863002033718933	-0.00478834850009155	4.7069502751429	0.000280691021080762	0.9867005994587	-0.00331903026237689	0.994579242773697	ENS	ssss
chr15	78424195	78424280	None	86	0.0418129013433181	1.08143408721876	1	1.05032554707114	1.0472301117483	1.21885716655484	1.25056863072446	1.23404510977577	1.35152703534709	1.13815254296764	1.4892085106926	1.88677895018912	1.30883852588798	1.25969543298345	1.42116316485134	1.00917146329766	-0.862882947346583	0.30899643271071	0.0190368391760343	-0.662425295113623	0.284952834333085	0.0424328248658118	-0.341498884583597	0.262803976645036	0.222949401977155	-0.436142092113032	0.256671329641587	0.120118899482993	2.49577483795956	0.175654305608848	5.87992697376233e-08	0.0707675307141452	0.111472576405194	-2.79253368647927	-2.32468400135057	-1.29944336818332	-1.69922403379472	14.2084466948235	3	7	6	7	4	11	12	9	11	13	8	15	14	20	11	GNS	ssss	1	1	1	1	1	1	1	1	1	1	1	1	1	1	1	chr15:78424087-78424387	0.479078366659638	1	9.70074410720577e-15	1	0.25654053141098	1	0.363636	No	Yes	CIB2	-352	0	-1.22035656471322	3.3597376571115	6.25762602557285	0.0157331802143654	-0.845886712108788	0.059354044460428	-0.991395964506019	3.3597376571115	4.63424995656065	0.0362585188102613	-0.687183317615855	0.109445689323044	-0.587371223401728	3.3597376571115	1.83032209138704	0.182259886020236	-0.407134707442953	0.343856309115663	-0.704207374631601	3.3597376571115	2.72257409927602	0.105294362241644	-0.488119356255416	0.235077734809729	ENS	ssss
chr15	78488103	78488248	None	146	0.0576351156902433	1.08143408721876	1	1.05032554707114	1.0472301117483	1.21885716655484	1.25056863072446	1.23404510977577	1.35152703534709	1.13815254296764	1.4892085106926	1.88677895018912	1.30883852588798	1.25969543298345	1.42116316485134	1.00917146329766	-0.79485499245168	0.352924244366496	0.0480002797128714	0.153553088062095	0.29331347490746	0.61202169107124	-0.68899140055316	0.33207825417271	0.0647618370440132	-1.42978661176956	0.374596692257434	0.00339087892035921	2.59512798043877	0.21028995466146	2.24418630848889e-07	4.37967445277454e-06	2.6427049289975e-05	-2.25219719285213	0.523511877899712	-2.07478626467008	-3.81686929255361	12.3407130151157	11	5	3	17	10	28	13	6	6	4	6	5	14	18	17	GD	LsLL	1	0.0046158356043546	1	0.0145631632451434	0.0837243954188128	1	1	0.00234496117005636	0.551605297895932	1	0.00750256472489972	1	1	2.88877280612844e-05	1	chr15:78488025-78488325	0.377110763924481	1	0.637725293449451	1	0.347361811644275	1	0.363636	No	No	ACSBG1	38873	0	-1.12422270796248	3.47472205341398	5.47852895014134	0.0233391555936434	-0.779251800345662	0.0794518418054409	0.176379208767172	3.47472205341398	0.184756229158341	0.669189724165114	0.12225675126636	0.797510923795203	-1.08528470674035	3.47472205341398	5.6458085385555	0.0214245985705537	-0.7522620345819	0.0745703352681731	-2.11373590475882	3.47472205341398	18.3013364258051	8.64393814121767e-05	-1.4651300828319	0.00111369117011764	ED	sssL
chr15	78499174	78499302	None	129	0.0561058263376812	1.08143408721876	1	1.05032554707114	1.0472301117483	1.21885716655484	1.25056863072446	1.23404510977577	1.35152703534709	1.13815254296764	1.4892085106926	1.88677895018912	1.30883852588798	1.25969543298345	1.42116316485134	1.00917146329766	-0.638281291809249	0.242009038517112	0.0248434227192421	-1.18240441889983	0.268597286037839	0.00133061022925519	-1.23880306543441	0.268523459631934	0.000960243359763547	0.00105352323714793	0.205635792578887	0.996013021405366	2.63205909172766	0.149498318776304	7.43520336467502e-09	1.8436885046499e-05	9.29968419296877e-05	-2.6374274932881	-4.40214581592332	-4.61338859231309	0.00512324836029588	17.6059444231345	11	9	3	4	6	5	6	5	4	24	24	17	11	22	18	GD	LLLs	1	0.045099782779543	0.0166346809774543	0.000137791118466031	0.000294693356720405	0.0780017529987279	0.03336937287545	0.0490646749454	7.78084391547324e-07	1	1	2.83263345221546e-09	1	1	0.0528273323591467	chr15:78499087-78499388	1.87398593834505	0.0899343558822017	1.08913283132714	0.750525491802784	0.736903459531197	1	0.454545	No	Yes	ACSBG1	27811	0	-0.903959632676119	3.4778220773411	4.2332720819138	0.0449461165711659	-0.626577070729455	0.127920218363996	-1.73755700580125	3.4778220773411	13.6064835269065	0.000562154181485419	-1.20438273963332	0.00472488549409763	-1.86307222440714	3.4778220773411	15.7495191771635	0.000234404978020573	-1.29138325952736	0.00240119962188197	-0.0863754063555703	3.4778220773411	0.0514196885650489	0.821548445425701	-0.0598708693850831	0.89809852524882	ED	sLLs
chr15	78504998	78505206	None	209	0.121238844521937	1.08143408721876	1	1.05032554707114	1.0472301117483	1.21885716655484	1.25056863072446	1.23404510977577	1.35152703534709	1.13815254296764	1.4892085106926	1.88677895018912	1.30883852588798	1.25969543298345	1.42116316485134	1.00917146329766	1.08994852729193	0.313299383846362	0.00593174686818597	1.36781704686818	0.308905502777539	0.00127820895879615	0.811025175204801	0.314850595395814	0.0276095874793139	0.907812755952191	0.310812574813834	0.0152802553423665	2.36768029534779	0.235919664280546	1.53809173625514e-06	0.00177819165437679	0.00490749836491761	3.47893607038317	4.4279465227048	2.57590484840984	2.92077229016856	10.0359599212223	50	26	24	48	38	61	40	32	18	45	48	31	5	24	11	GD	GGGG	1	0.0488583870372481	1	1	0.00072974139197938	0.00838169673696567	1	1	0.392359763244672	0.11710362235889	1	0.0169602896908984	0.00390097243468839	1	0.201841273407877	chr15:78504951-78505252	0.432998963548438	1	2.14125747399844e-14	1	1.82337860461863e-16	1	0.151515	No	Yes	ACSBG1	21947	0.002	1.56386483768495	4.91859259734312	18.4225909370594	8.25282406276718e-05	1.08398850301816	0.0010735100810798	1.90342175950942	4.91859259734312	29.4333628821875	1.74507794209008e-06	1.3193514260204	5.24130772539932e-05	1.05135789884915	4.91859259734312	8.07186580755358	0.00651854357007846	0.728745763346717	0.0306680422418643	1.20229603446563	4.91859259734312	11.2491330767498	0.00153801839845498	0.833368106488256	0.0102078750782244	ED	GGss
chr15	78516250	78516333	None	84	0.0353770429688035	1.08143408721876	1	1.05032554707114	1.0472301117483	1.21885716655484	1.25056863072446	1.23404510977577	1.35152703534709	1.13815254296764	1.4892085106926	1.88677895018912	1.30883852588798	1.25969543298345	1.42116316485134	1.00917146329766	-0.49616012824082	0.314727445985475	0.145994679302454	-1.38868615399847	0.403464276859223	0.00631121343887198	-0.524138226087721	0.302905010684659	0.114246479105911	-0.286787278801237	0.272699968257956	0.31770532007118	1.92008331982205	0.190989402130551	1.51385958358616e-06	0.0307890936970578	0.055394102406952	-1.57647556503133	-3.44190609589708	-1.73037159373167	-1.05165864386884	10.0533500728463	4	5	4	0	4	2	7	3	5	7	10	7	6	9	10	GNS	ssss	1	1	1	1	1	1	1	1	1	1	1	1	1	1	1	chr15:78516141-78516441	0.418100322156121	1	0.465717589812205	1	0.392656714444573	1	0.727273	No	Yes	ACSBG1	10757	0.1805	-0.700560943375215	2.6748654004314	1.52587336046411	0.22258566738924	-0.485591842710946	0.393672463327815	-2.00909455029429	2.6748654004314	9.51037627089318	0.00334319798835489	-1.39259822301484	0.0184936205644308	-0.846441452778909	2.6748654004314	2.3709476812037	0.130004731295633	-0.586708506502765	0.27234325000646	-0.49847320887009	2.6748654004314	0.956138618429928	0.332934381786288	-0.345515299312971	0.514405594615213	ENS	ssss
chr15	78533380	78533546	None	167	0.111661597922938	1.08143408721876	1	1.05032554707114	1.0472301117483	1.21885716655484	1.25056863072446	1.23404510977577	1.35152703534709	1.13815254296764	1.4892085106926	1.88677895018912	1.30883852588798	1.25969543298345	1.42116316485134	1.00917146329766	0.122661068159518	0.31873877241147	0.708419319151743	-0.0415330994622369	0.319900418199031	0.899274286512166	0.191419157681683	0.314058508121626	0.555786454042427	-1.04057627470184	0.343279816347908	0.0126495285827735	3.00484484588142	0.224960454355274	1.06011818061129e-07	0.0039371831195434	0.0096895344123376	0.384832592632223	-0.129831338439815	0.609501582448937	-3.03127718306409	13.3572136244708	37	15	20	15	13	41	32	24	34	7	18	9	21	34	20	GD	sssL	1	1	1	0.00130443268102467	1	1	0.197238177906118	0.269635678345939	1	0.0406385930980698	0.524015487757668	0.0670408403688214	0.696648232756904	1	1	chr15:78533312-78533613	1.88972385116276	0.246129197747775	1.10012270707939	0.93799144092708	1.16985844173432	0.872350497456849	0.060606	No	Yes	ACSBG1	-6414	0	0.186155021634369	4.42025522127265	0.270887114872273	0.605066340907482	0.129032828392939	0.749903483921947	-0.104122491647218	4.42025522127265	0.0838453713845335	0.773366343856408	-0.0721722115181454	0.867882396171706	0.162963123608855	4.42025522127265	0.218965362106562	0.641890932286481	0.112957429664719	0.777228233298718	-1.56591128846863	4.42025522127265	15.5395650433678	0.000254980902468268	-1.08540699460902	0.00256449693052922	ED	sssL
chr15	78536108	78536218	None	111	0.0664158427500758	1.08143408721876	1	1.05032554707114	1.0472301117483	1.21885716655484	1.25056863072446	1.23404510977577	1.35152703534709	1.13815254296764	1.4892085106926	1.88677895018912	1.30883852588798	1.25969543298345	1.42116316485134	1.00917146329766	-0.891832330597414	0.515185789642033	0.114114388053593	0.130658067156514	0.396082627641545	0.748299988046825	-0.183655920595868	0.414583070476725	0.667202552275155	0.211049208882595	0.376023963512711	0.586973068043552	1.69895493710659	0.284181708523443	0.000135971832004692	0.125212448236938	0.179484525387384	-1.73108876162343	0.329875783582104	-0.44298943607293	0.561265316473536	5.97841059487626	2	5	0	5	8	9	2	9	6	11	15	6	10	4	6	GNS	ssss	1	1	1	1	1	1	1	1	1	1	1	1	1	1	1	chr15:78536012-78536313	1.84771469147218	0.358935573679208	1.88163544713423	0.331557766377609	0.38215589200845	1	0.363636	No	Yes	ACSBG1	-9114	0	-1.24168694959534	2.84325205927402	3.19023968612528	0.0802281362770295	-0.860671808250085	0.194039841858627	0.134054687727728	2.84325205927402	0.0569944541187759	0.812300329036282	0.0929196288393186	0.892463366557895	-0.355014116726624	2.84325205927402	0.367054524188764	0.547392772131212	-0.246077034068039	0.706916482660203	0.217623159586897	2.84325205927402	0.167346921291813	0.684251818651995	0.150844879492205	0.808487554390942	ENS	ssss
chr15	78572727	78572932	ChimpGain	206	0.0550192962460311	1.08143408721876	1	1.05032554707114	1.0472301117483	1.21885716655484	1.25056863072446	1.23404510977577	1.35152703534709	1.13815254296764	1.4892085106926	1.88677895018912	1.30883852588798	1.25969543298345	1.42116316485134	1.00917146329766	0.521125215424427	0.49202618072271	0.314447750183594	2.7156832831187	0.405223224958787	5.35327222401227e-05	1.81112738441772	0.419115142954616	0.00151000451318029	-0.0984565253425699	0.513172930224726	0.851693000177311	0.639927691140013	0.373804672820102	0.117691012769998	2.61143519822495e-23	5.30227693279411e-21	1.05914123240144	6.70169702981586	4.32131220945611	-0.191858376667402	1.71193068912754	3	3	4	47	20	32	10	15	18	3	2	3	2	3	2	GD	sGss	1	5.06606788022099e-21	0.000437440925204863	0.00470737586805834	0.0274418763096202	0.000593741384833652	1	5.63149152682724e-05	3.68923012268718e-18	0.622748848148813	1	3.38158940531048e-08	1	0.308923439643945	0.000290798561605222	chr15:78572679-78572979	1.32325141488334	0.720153164518135	0.477825260537466	1	0.784185479658755	0.686145381014534	0.787879	No	Yes	DNAJA4	16402	1	0.730486038659836	3.51457664002122	1.00406077488709	0.321221541930427	0.506334338135469	0.50247214106253	3.81234521816668	3.51457664002122	55.2638753165247	1.36373276598053e-09	2.64251633929342	2.08343815426472e-07	2.45240082587597	3.51457664002122	18.5467610872792	7.8714196540152e-05	1.69987471805881	0.00103518857771093	-0.216875391762708	3.51457664002122	0.0824214053428682	0.77524532275294	-0.150326566333154	0.869129713023962	ED	sGGs
chr15	78591654	78591696	None	43	0.112764092149572	1.08143408721876	1	1.05032554707114	1.0472301117483	1.21885716655484	1.25056863072446	1.23404510977577	1.35152703534709	1.13815254296764	1.4892085106926	1.88677895018912	1.30883852588798	1.25969543298345	1.42116316485134	1.00917146329766	-1.24600665149722	0.60978078869275	0.0682616825846801	-0.895097718082244	0.535182334953698	0.125371283338003	-0.621133944776123	0.495808085815271	0.238791837249996	-0.230470661477767	0.445542301477453	0.616207777292138	1.71021152922571	0.315333498337369	0.000291560668560575	0.113254997455341	0.165122599532641	-2.04336816541631	-1.67250983379279	-1.25277090581283	-0.517281211488805	5.42350095452271	3	0	2	1	3	4	3	3	5	7	11	3	13	1	6	GNS	ssss	1	1	1	1	1	1	1	1	1	1	1	1	1	1	1	chr15:78591524-78591825	0.47069678515791	1	1.41659788102534	0.597419161115756	0.319424412393162	1	0.666667	Yes	No	WDR61	461	0	-1.71711423541668	2.41723657804422	4.80709462012429	0.0330906631711324	-1.19021289097842	0.102443675099785	-1.2956483047707	2.41723657804422	3.33303384248816	0.0739599117310412	-0.89807496944908	0.183061898571089	-0.965280635535839	2.41723657804422	2.09100734233066	0.154494351721235	-0.669081550970779	0.306836431052699	-0.39172656978068	2.41723657804422	0.426079198397626	0.516950692207034	-0.271524167393897	0.681441561102629	ENS	ssss
chr15	78591853	78592190	None	338	0.0778823262018013	1.08143408721876	1	1.05032554707114	1.0472301117483	1.21885716655484	1.25056863072446	1.23404510977577	1.35152703534709	1.13815254296764	1.4892085106926	1.88677895018912	1.30883852588798	1.25969543298345	1.42116316485134	1.00917146329766	-0.552734989334006	0.137911465690602	0.00248646668525795	-0.496522666846072	0.136316587776905	0.0045186221855284	-0.265771528897574	0.134104830075581	0.0756434136772718	-0.268874580872821	0.132829746980513	0.0704837008855082	4.02626548744412	0.0938006202195295	1.13072962292525e-12	0.200043640690305	0.265474550685556	-4.00789728806192	-3.64242294311737	-1.98181921372844	-2.024204570022	42.9236552809684	31	30	40	44	31	44	51	59	50	56	85	60	83	84	43	GNS	ssss	1	1	1	1	1	1	1	1	1	1	1	1	1	1	1	chr15:78591853-78592190	0.794738587377031	1	1.52576184643914	0.426450015357482	1.73970021164942	0.217849962581714	0	Yes	No	WDR61	114	0	-0.792043197486975	5.52907319288664	9.74311561143448	0.00300762910831344	-0.549002509219781	0.0170585013395994	-0.768223825806609	5.52907319288664	9.51495740112101	0.00333622525692334	-0.532492178896826	0.0184636284815817	-0.488270843899038	5.52907319288664	4.0863098853932	0.0486763765045824	-0.338443558798243	0.135545021736266	-0.478862575495794	5.52907319288664	4.07718201402157	0.0489189384923058	-0.331922244080584	0.136038661548342	ENS	ssss
chr15	78600858	78601041	None	184	0.0600316500837664	1.08143408721876	1	1.05032554707114	1.0472301117483	1.21885716655484	1.25056863072446	1.23404510977577	1.35152703534709	1.13815254296764	1.4892085106926	1.88677895018912	1.30883852588798	1.25969543298345	1.42116316485134	1.00917146329766	-0.680308813885551	0.308206671745395	0.0517957650494399	-0.559254564402301	0.296056597579421	0.0882053524564278	-0.182050235032274	0.279056339727569	0.528867477271825	-0.145068931797747	0.271711916096742	0.605070153904533	2.99813920927773	0.193847177077013	2.60398609066557e-08	0.0877017469565731	0.133348238979737	-2.20731371593261	-1.8890123340429	-0.652378065339788	-0.533907139155782	15.46650951789	20	5	7	16	12	12	25	18	19	22	28	30	27	22	24	GNS	ssss	1	1	1	1	1	1	1	1	1	1	1	1	1	1	1	chr15:78600799-78601099	0.38790635429823	1	0.670572565921403	1	0.317295381047114	1	0.060606	No	Yes	WDR61	-8814	0	-0.957876151968322	4.16235554683844	6.02119255739473	0.0177134052554716	-0.663949154062452	0.0648385358148675	-0.848215015598249	4.16235554683844	5.08621954491403	0.0285881666058248	-0.587937846570537	0.0921681772463294	-0.35989891011916	4.16235554683844	1.03750012289147	0.313374892940951	-0.249462914835693	0.49447723556543	-0.29571372627417	4.16235554683844	0.743242317916693	0.392797282946397	-0.204973135619817	0.572422349867925	ENS	ssss
chr15	78614798	78614965	None	168	0.0982057767717016	1.08143408721876	1	1.05032554707114	1.0472301117483	1.21885716655484	1.25056863072446	1.23404510977577	1.35152703534709	1.13815254296764	1.4892085106926	1.88677895018912	1.30883852588798	1.25969543298345	1.42116316485134	1.00917146329766	1.95305620273223	0.514723407327373	0.00351804461222941	-0.563156183651034	0.70675053315147	0.444059537635312	0.601012845715152	0.563626816974371	0.311341546935992	0.134424859410794	0.581917451086201	0.821969939892237	1.09504275009672	0.437099172918423	0.0311652348613461	6.26085844769832e-11	1.23952014235658e-09	3.79438000084976	-0.796824561475555	1.06633117448434	0.23100331354538	2.50525010785388	14	16	36	1	4	1	2	5	13	3	7	6	2	5	4	GD	Gsss	7.02616880075114e-07	0.520473495949224	1	1	1	1	0.000720747407182546	0.0529717703388166	1	0.108702588143118	1	1	1	0.0538281353621032	0.166444770682173	chr15:78614731-78615031	0.437921462343781	1	1.43088221437321	0.648284342009249	0.422211026396971	1	0.333333	No	Yes	CRABP1	-17784	0.1515	2.78569743666051	3.11610665937747	26.1068925364766	5.23723659958224e-06	1.9308983241143	0.000123866269967824	-0.831912884710285	3.11610665937747	1.06214908301284	0.307753858764509	-0.576638070508425	0.488672953120873	0.741704957742347	3.11610665937747	1.31657585690053	0.256743830416303	0.514110700266441	0.433325528310997	0.103752695102306	3.11610665937747	0.023894681328094	0.877784116964669	0.0719158880856589	0.931697743317249	ED	Gsss
chr15	78681873	78681924	None	52	0.0660849824300393	1.08143408721876	1	1.05032554707114	1.0472301117483	1.21885716655484	1.25056863072446	1.23404510977577	1.35152703534709	1.13815254296764	1.4892085106926	1.88677895018912	1.30883852588798	1.25969543298345	1.42116316485134	1.00917146329766	0.677571490862546	0.760997525739504	0.394182351202589	1.43261938426709	0.68031116879321	0.0614718229012845	1.19441497142476	0.692409259419539	0.11523785057969	1.9231084755578	0.646362706433089	0.0139196286439363	-0.210091137391957	0.597422036538601	0.732388393179666	0.00415697976533762	0.0101456036566985	0.890372790902456	2.1058295820843	1.72501299654205	2.97527759014802	-0.351662852293167	3	2	0	2	4	6	5	4	1	13	9	4	2	1	0	GNS	ssss	1	1	1	1	1	1	1	1	1	1	1	1	1	1	1	chr15:78681748-78682048	4.33431159170033e-14	1	4.34922956909252e-14	1	1.47795215426808	0.591076659651914	0.606061	No	Yes	IREB2	-48632	0.1	0.908808094719055	2.26520244444865	0.735696508324637	0.395192489376338	0.629937768524568	0.574657789046617	1.89231538173571	2.26520244444865	4.42787585376618	0.0404770492719224	1.31165307158033	0.118597851671722	1.51415303472864	2.26520244444865	2.6479604422456	0.11005643672213	1.04953090695844	0.242475735458764	2.55255192651366	2.26520244444865	10.1486277965035	0.00250492906489185	1.7692941710958	0.0148460337135931	ENS	ssss
chr15	78682279	78682321	None	43	0.0578839523876749	1.08143408721876	1	1.05032554707114	1.0472301117483	1.21885716655484	1.25056863072446	1.23404510977577	1.35152703534709	1.13815254296764	1.4892085106926	1.88677895018912	1.30883852588798	1.25969543298345	1.42116316485134	1.00917146329766	-0.0635745086203625	0.568593626685612	0.913186450040987	-0.877086849901756	0.691430265353861	0.233349165645716	-0.713057327888818	0.645700121725647	0.295318714434858	0.223975555309071	0.497269000878736	0.662021515191309	1.00508915247806	0.382394782692994	0.0252310373753307	0.206348373751437	0.272395393827208	-0.111810097117944	-1.26851093139939	-1.10431654555548	0.450411256107415	2.62840707553532	1	6	1	1	1	2	1	3	1	9	5	2	4	2	4	GNS	ssss	1	1	1	1	1	1	1	1	1	1	1	1	1	1	1	chr15:78682149-78682450	1.70047823497209	0.231105262478304	3.05507553984102	0.0116349024235334	1.8702377463044	0.146783218623902	0.9393939	No	Yes	IREB2	-48231	0	-0.0824013439623274	2.04349501466154	0.0113211961085593	0.915695779023471	-0.0571162592418375	0.953888410636963	-1.24877703163521	2.04349501466154	2.02076331851352	0.161454745289163	-0.865586278625962	0.316397782778453	-1.0745030323874	2.04349501466154	1.6449705521095	0.205640868899434	-0.744788747402435	0.373149353253011	0.227576829093954	2.04349501466154	0.112196002789466	0.739078385507819	0.157744237447247	0.845532165112734	ENS	ssss
chr15	78683329	78683494	None	166	0.10773694673951	1.08143408721876	1	1.05032554707114	1.0472301117483	1.21885716655484	1.25056863072446	1.23404510977577	1.35152703534709	1.13815254296764	1.4892085106926	1.88677895018912	1.30883852588798	1.25969543298345	1.42116316485134	1.00917146329766	2.64183057320324	0.636732910096921	0.00198304975599074	0.661748476396611	0.726174874785541	0.383589284960391	0.971709745959082	0.694995949158533	0.192303467937346	2.22069547734378	0.637344075967287	0.00587880822108259	0.499559670458206	0.570085713281032	0.401432807922304	3.36559707955399e-12	8.82390138204771e-11	4.14904040816912	0.911279774850435	1.39815166856092	3.48429609857668	0.87628870329529	37	15	21	8	3	0	4	3	9	30	21	19	2	1	3	GD	GssG	4.20493554509648e-05	1	1	0.020175342913977	0.0992209052316535	1	0.265615686283125	4.902045405069e-07	0.512814596490661	1	1	1	0.0110191104644238	0.00119662501029079	1	chr15:78683261-78683561	1.52356754331177	0.39596880333058	1.06150727349685e-13	1	0.791798843998474	1	0.727273	No	No	IREB2	-47119	0.002	3.75574664152904	3.55408243438746	38.3877324012274	1.14074359591413e-07	2.60328519547333	6.21587191810065e-06	0.864114369995099	3.55408243438746	1.09232675009126	0.301052426690824	0.598958439243436	0.481582998408094	1.25203624174704	3.55408243438746	2.63133831833028	0.111150200412516	0.867845390925831	0.244157718414412	3.04545986374896	3.55408243438746	23.9040503043299	1.11679374806085e-05	2.11095191806607	0.0002246579728237	ED	GssG
chr15	78707880	78707963	None	84	0.0355479621060399	1.08143408721876	1	1.05032554707114	1.0472301117483	1.21885716655484	1.25056863072446	1.23404510977577	1.35152703534709	1.13815254296764	1.4892085106926	1.88677895018912	1.30883852588798	1.25969543298345	1.42116316485134	1.00917146329766	-0.362521678603689	0.242013099646166	0.165032519461579	0.0428078278153314	0.215707001930141	0.84666670150062	-0.667386598542592	0.250539347347622	0.0237439226540021	-0.835933985130827	0.246685168668548	0.0069012807499466	1.99332268092298	0.152467941706974	1.29984978055612e-07	0.0424249067647522	0.0724594315861818	-1.49794238053111	0.198453584873408	-2.66379954130158	-3.38866738378588	13.0737167341966	6	5	5	7	7	13	5	4	5	4	8	3	13	7	7	GNS	ssss	1	1	1	1	1	1	1	1	1	1	1	1	1	1	1	chr15:78707771-78708071	0.454234479413667	1	0.391599397970758	1	0.746151348270675	1	0.333333	No	Yes	IREB2	-22609	0.001	-0.507109080787715	2.87865725402685	0.971719995794739	0.32906358798241	-0.351501229584351	0.510463230636621	0.00926053761211174	2.87865725402685	0.000389214585923291	0.984339546104601	0.00641891553630469	0.993622105563753	-1.04342135552426	2.87865725402685	3.97265477889238	0.0517926193605982	-0.723244570717681	0.141865365397922	-1.27030305353804	2.87865725402685	6.07742249270128	0.0172194853234151	-0.88050698001658	0.0634756111340726	ENS	ssss
chr15	78729838	78729994	None	157	0.101844191788965	1.08143408721876	1	1.05032554707114	1.0472301117483	1.21885716655484	1.25056863072446	1.23404510977577	1.35152703534709	1.13815254296764	1.4892085106926	1.88677895018912	1.30883852588798	1.25969543298345	1.42116316485134	1.00917146329766	-0.155542063396798	0.359820073795567	0.674712872858498	0.328101156692416	0.331347249149049	0.345428804688918	0.326220486738855	0.329366493461128	0.345314853915586	0.67743967594914	0.314014485160545	0.0563609294995859	1.90636100787653	0.2426558711831	1.37970762891246e-05	0.159695624700374	0.219815091383462	-0.432277337270433	0.990203351725509	0.990448309756064	2.15735167631769	7.85623277352334	5	7	6	7	20	6	11	16	8	15	31	17	5	13	7	GNS	ssss	1	1	1	1	1	1	1	1	1	1	1	1	1	1	1	chr15:78729765-78730066	2.37104148963955e-14	1	1.04314195935173	1	1.47885870829803	0.64223732706552	0.575758	Yes	No	IREB2	-615	0	-0.218619146916163	3.50087430867337	0.175507999694891	0.677081531280905	-0.151535245301359	0.803325613721151	0.403247056842001	3.50087430867337	0.729201345417465	0.397271374627185	0.279509560519129	0.576683268881976	0.364514332672695	3.50087430867337	0.606263122613663	0.439918580400032	0.252662081965768	0.615968719181837	0.881787731608196	3.50087430867337	4.08339394800754	0.048753721143247	0.611208680016571	0.135710488050512	ENS	ssss
chr15	78730104	78730153	None	50	0.0871958437776064	1.08143408721876	1	1.05032554707114	1.0472301117483	1.21885716655484	1.25056863072446	1.23404510977577	1.35152703534709	1.13815254296764	1.4892085106926	1.88677895018912	1.30883852588798	1.25969543298345	1.42116316485134	1.00917146329766	-1.49661336954926	0.627033129115274	0.0381655217733025	-0.41128067955857	0.438080131969934	0.36994257721975	0.0617280807281737	0.395263392798369	0.879007128162143	0.34880910344415	0.368650220989827	0.366358898099695	1.45162854871212	0.283040313625505	0.000445017208493081	0.0157508410053008	0.0314813361657805	-2.38681705966787	-0.938825227496958	0.156169485595804	0.946179016270753	5.12869891259658	2	0	1	2	2	6	5	8	4	8	16	5	3	10	3	GNS	ssss	1	1	1	1	1	1	1	1	1	1	1	1	1	1	1	chr15:78729978-78730278	0.939459826361919	1	0.309806215257941	0.998871621018033	1.03359913769177	1	0.515152	Yes	No	IREB2	-402	0	-2.04927698928941	2.54603945111423	5.94322108267855	0.0184234950957112	-1.42045056731233	0.066714650177823	-0.631212845993916	2.54603945111423	0.917393480448247	0.342832679815184	-0.437523404533902	0.524320403404428	-0.0151680788379311	2.54603945111423	0.000655464377072965	0.979678082800966	-0.010513711081023	0.991527490376162	0.409340663777325	2.54603945111423	0.545629684678204	0.46361017324693	0.283733326985789	0.63667009266099	ENS	ssss
chr15	78730289	78730655	None	367	0.0683863274782408	1.08143408721876	1	1.05032554707114	1.0472301117483	1.21885716655484	1.25056863072446	1.23404510977577	1.35152703534709	1.13815254296764	1.4892085106926	1.88677895018912	1.30883852588798	1.25969543298345	1.42116316485134	1.00917146329766	-0.133873032974408	0.095458451874079	0.191062156974524	-0.15691143527844	0.0950291844051462	0.129709878837609	-0.140269776127974	0.0946950353831022	0.169339599776885	-0.215884016705953	0.0941346987537674	0.0447577312228006	4.12430896766745	0.0666174481868511	2.93955789669962e-14	0.919551779405571	0.934409625451199	-1.40242199979319	-1.65119206547608	-1.48127909304319	-2.29335218111921	61.9103415084204	53	60	56	62	56	67	60	75	65	65	96	72	74	102	55	GNS	ssss	1	1	1	1	1	1	1	1	1	1	1	1	1	1	1	chr15:78730289-78730655	0.79266478428515	0.591512761354592	0.687203308604334	1	0.331284823153393	1	0.030303	Yes	No	IREB2	-59	0.001	-0.18972947886057	5.89890615391624	0.69317440370839	0.40910077266898	-0.131510453341312	0.58772564960588	-0.278880679866825	5.89890615391624	1.520215987352	0.22343219662878	-0.19330535696233	0.394671870532088	-0.306986733404666	5.89890615391624	1.86734058944103	0.17797855379384	-0.212786988728752	0.338298444466965	-0.403470920306286	5.89890615391624	3.29381509870333	0.0756256051969104	-0.279664730848229	0.185994637237367	ENS	ssss
chr15	78730810	78730847	None	38	0.0457036116299849	1.08143408721876	1	1.05032554707114	1.0472301117483	1.21885716655484	1.25056863072446	1.23404510977577	1.35152703534709	1.13815254296764	1.4892085106926	1.88677895018912	1.30883852588798	1.25969543298345	1.42116316485134	1.00917146329766	-0.318719780362279	0.429820125102644	0.475432785649472	0.120145292758509	0.377595573497029	0.756889899548702	0.19448118069444	0.36817250472194	0.608858937070122	0.136899038044449	0.357544305137308	0.709816430405551	1.25888584002843	0.271076372822634	0.000916350239774989	0.823277709211065	0.854357196942989	-0.741518979098911	0.318185119718979	0.528233852881873	0.382886920802376	4.64402643033784	1	5	2	3	5	6	3	9	4	8	8	3	3	6	4	GNS	ssss	1	1	1	1	1	1	1	1	1	1	1	1	1	1	1	chr15:78730678-78730978	1.13505510525002	0.564393479162209	1.02766273202585	0.624326034411869	1.43966114606422e-14	1	0.666667	Yes	No	IREB2	298	0	-0.437667716249559	2.49422864329608	0.391611438763147	0.53433928498438	-0.303368143540492	0.696018270564329	0.113856883829945	2.49422864329608	0.0328561096645153	0.85690446835707	0.0789195780140676	0.919677658913531	0.173575204576883	2.49422864329608	0.080034464367898	0.778434866878816	0.120313163667582	0.871097617568628	0.105707202821163	2.49422864329608	0.0313729407964062	0.860136423365888	0.0732706496003672	0.921435572387419	ENS	ssss
chr15	78779387	78779504	None	118	0.047319511853117	1.08143408721876	1	1.05032554707114	1.0472301117483	1.21885716655484	1.25056863072446	1.23404510977577	1.35152703534709	1.13815254296764	1.4892085106926	1.88677895018912	1.30883852588798	1.25969543298345	1.42116316485134	1.00917146329766	1.04126693619107	0.567730157589784	0.0965281909706434	-0.869146234068379	0.865609975278495	0.339014789689342	2.18460777770068	0.509966523998942	0.00160170807405399	-0.469001488101842	0.703668341688552	0.520165841849598	0.305571518489244	0.470151423727937	0.530375683574012	3.296852250648e-13	1.05933658568619e-11	1.83408776558853	-1.00408527961886	4.28382584913595	-0.666509291829737	0.649942769642808	2	8	2	1	0	1	18	16	11	0	3	1	1	2	2	GD	ssGs	0.641319600631403	0.579855371123833	1.25668793480177e-10	0.980189719491032	1	1	1.41001696559409e-06	1	1	0.00566474390294846	0.812320913687096	0.328539582844508	0.051012162837195	0.0762077707589412	1	chr15:78779295-78779595	0.517257198453164	1	0.839143368512004	1	3.1714394526263e-14	1	0.636364	No	No	HYKK	-20460	0	1.44557264089214	2.47764736032911	3.29330137238748	0.0756476980394715	1.00199460032898	0.186034952500273	-1.17232760707632	2.47764736032911	1.10926018957309	0.297376148332574	-0.812595575537536	0.47777622654625	2.96018432253032	2.47764736032911	20.6508343058993	3.58305777118088e-05	2.05184341709964	0.00055830877092952	-0.702509247939629	2.47764736032911	0.527409091634932	0.471131197715309	-0.486942304526641	0.642937817263071	ED	ssGs
chr15	78799550	78799993	None	444	0.0724937133520285	1.08143408721876	1	1.05032554707114	1.0472301117483	1.21885716655484	1.25056863072446	1.23404510977577	1.35152703534709	1.13815254296764	1.4892085106926	1.88677895018912	1.30883852588798	1.25969543298345	1.42116316485134	1.00917146329766	0.312058802584373	0.1081335699947	0.0162217075022372	-0.0755206569223175	0.109086245463535	0.504505217062184	-0.78796020886357	0.112657166017584	3.74114370373747e-05	-0.256199998514136	0.108742278671897	0.0402248195900115	4.3355577750428	0.0768415835322525	7.41943505401671e-14	0.000283563498680855	0.00100422724539737	2.88586423808691	-0.692302284320184	-6.99431946247058	-2.35602933507726	56.4220253636893	140	92	96	81	82	85	48	50	32	92	114	72	85	113	83	GD	ssLs	6.95885200086353e-11	1	1.05370178500903e-16	1	0.288076118484472	6.79187142983052e-10	1	0.000120701731710421	5.27648031643563e-09	1	7.93325902329162e-16	1	9.78059366829086e-07	0.0544867767902189	1.08250088942882e-12	chr15:78799550-78799993	0.563079516718179	0.998871621018033	0.303576014765549	1	0.681382888609261	1	0.30303	Yes	No	HYKK	-134	0	0.461358843734735	6.23589273135956	4.56889025048199	0.0375405883709109	0.319789581761128	0.112273350421029	-0.157823998022053	6.23589273135956	0.516831851152815	0.475589151890105	-0.109395259253684	0.646815805403746	-1.23267334437722	6.23589273135956	28.0877565434449	2.70524158082914e-06	-0.854424053206467	7.38772766618274e-05	-0.454370021295619	6.23589273135956	4.3408068215827	0.0424139075297159	-0.31494529919202	0.122723552919359	ED	ssLs
chr15	78800045	78800108	None	64	0.0559706366284322	1.08143408721876	1	1.05032554707114	1.0472301117483	1.21885716655484	1.25056863072446	1.23404510977577	1.35152703534709	1.13815254296764	1.4892085106926	1.88677895018912	1.30883852588798	1.25969543298345	1.42116316485134	1.00917146329766	-0.459627212112171	0.292758146391727	0.147490395356769	-1.40063555463112	0.370369150462486	0.00359176233673682	-0.84117978329703	0.308283192954469	0.021244604026858	-0.706099684288046	0.283030918435336	0.0317293668015149	2.09104194046431	0.18335532107349	4.70861706386925e-07	0.0152085012212288	0.0305716593929434	-1.56998948714877	-3.781728453577	-2.72859436557498	-2.49477932726056	11.4043155563847	6	6	4	3	1	3	4	5	4	5	11	3	5	16	9	GNS	ssss	1	1	1	1	1	1	1	1	1	1	1	1	1	1	1	chr15:78799926-78800226	0.950849674686249	0.99482915327065	0.720941197192174	1	1.01722182712822	0.638707908896102	0.727273	Yes	No	HYKK	171	0	-0.646334646965634	2.70280959024403	1.48714048048354	0.228461328394424	-0.448005038242437	0.400622542399757	-2.01806859040838	2.70280959024403	10.818969499825	0.00185837466247272	-1.39881855361815	0.0118202612217975	-1.29104804329429	2.70280959024403	5.59160999253846	0.022025797515716	-0.894886311176869	0.0761177635523625	-1.08832764254537	2.70280959024403	4.53341976642667	0.038256834114232	-0.754371236955778	0.113798239018491	ENS	ssss
chr15	78858407	78858496	None	90	0.0339005810171491	1.08143408721876	1	1.05032554707114	1.0472301117483	1.21885716655484	1.25056863072446	1.23404510977577	1.35152703534709	1.13815254296764	1.4892085106926	1.88677895018912	1.30883852588798	1.25969543298345	1.42116316485134	1.00917146329766	-1.15335114691421	0.317969105179372	0.00463369401530794	-0.481947560723222	0.253567548350803	0.0865271749486487	-0.101158075670337	0.231035549709388	0.670803648774937	-1.02636842069472	0.271019069933572	0.0035604385767644	2.31517573287833	0.160791713944426	5.1772950237156e-08	0.000998515760887844	0.0029801722187342	-3.62724279852154	-1.90066735218208	-0.437846365191766	-3.78707085426235	14.3986009980497	2	4	4	6	10	6	17	8	9	5	7	5	12	11	14	GD	LLsL	0.14325771860286	1	0.0657416288961204	0.209353946111024	0.00557445600514413	0.397331339666462	1	0.000143227259852633	0.249847288875665	1	1	1	3.34141509785901e-05	0.0619136026008648	1	chr15:78858301-78858601	0.370074149309945	1	0.31532084825117	1	1.10967469252076	0.887080005687629	0.424242	Yes	No	CHRNA5	590	0	-1.63199202358622	3.09458865586891	9.29189965923583	0.00369422531791233	-1.13121066984511	0.0199536303655211	-0.747971703117689	3.09458865586891	2.59831663328703	0.113359817034772	-0.518454477154647	0.247507518747753	-0.251466734259329	3.09458865586891	0.335022693145229	0.565350872767119	-0.174303457856471	0.721318880359578	-1.54632400477762	3.09458865586891	10.3376557903692	0.00230159483358202	-1.07183012414377	0.0139182862265412	ENS	ssss
chr15	78910853	78911030	None	178	0.0389496054391608	1.08143408721876	1	1.05032554707114	1.0472301117483	1.21885716655484	1.25056863072446	1.23404510977577	1.35152703534709	1.13815254296764	1.4892085106926	1.88677895018912	1.30883852588798	1.25969543298345	1.42116316485134	1.00917146329766	0.45027935613279	0.105410332232265	0.00163266301935078	0.0992786024527127	0.108219071484178	0.380533980776482	0.108535526521643	0.107367025728691	0.335906230702585	0.00327226341943897	0.106027068797613	0.975986456216018	3.02338275343195	0.0770719329457299	2.76845817252083e-12	0.207641383756127	0.27375596215381	4.27168140539228	0.917385457952555	1.01088323705552	0.0308625283764577	39.2280644571464	37	34	30	22	29	29	22	30	33	32	35	29	26	30	20	GNS	ssss	1	1	1	1	1	1	1	1	1	1	1	1	1	1	1	chr15:78910791-78911091	3.00174637095951e-14	1	0.439033843728773	1	0.167916746555073	1	0.030303	No	No	CHRNA3	2579	0	0.655407926439967	4.74763320249049	5.48768776899054	0.0232297193499103	0.454294156328503	0.0791784095154996	0.0897412943583473	4.74763320249049	0.0972588699059273	0.75645899804522	0.0622039251642885	0.856713060253025	0.0546410474265815	4.74763320249049	0.0366103088545186	0.849046261027597	0.0378742879665772	0.914986317643639	-0.0837005781817751	4.74763320249049	0.0882754489142217	0.767629061664832	-0.0580168197779347	0.863990951373757	ENS	ssss
chr15	78911094	78911189	None	96	0.0530651443372669	1.08143408721876	1	1.05032554707114	1.0472301117483	1.21885716655484	1.25056863072446	1.23404510977577	1.35152703534709	1.13815254296764	1.4892085106926	1.88677895018912	1.30883852588798	1.25969543298345	1.42116316485134	1.00917146329766	1.00464369343431	0.307569779793616	0.00848189812523128	-0.144951902192998	0.356320692099518	0.692723827836884	0.148020044319361	0.334865940545216	0.667875227252263	-0.163758687769869	0.339686507609087	0.640121047934722	1.87551413523973	0.243232500600152	1.62323867939153e-05	0.000157544926324995	0.000603393302667735	3.26639273243439	-0.406801809176197	0.442027768122253	-0.4820877017533	7.71078754118833	25	13	18	2	11	7	14	5	9	11	10	5	9	8	7	GD	Gsss	4.66608798660909e-05	1	1	1	1	0.587900507590958	0.0146874549740113	0.643355952078052	1	0.20060175755153	1	0.779108343954923	1	0.988754080919627	0.113470381298345	chr15:78910991-78911291	0.627481305234534	0.982089040543036	0.756380597014925	0.618199704863481	1.63426164948406e-14	1	0	No	No	CHRNA3	2379	0.1505	1.44557829380708	3.40517652868437	10.4346999826091	0.00220402333820634	1.00199851863103	0.0134594019916256	-0.265967354354747	3.40517652868437	0.261850683921595	0.61113548108363	-0.184354521791981	0.754408761297823	0.108476382380149	3.40517652868437	0.0486607739884057	0.826320979336563	0.0751900986041427	0.901033990092409	-0.317367881665589	3.40517652868437	0.407110904794693	0.52639148178706	-0.219982652376785	0.689423097651445	ENS	ssss
chr15	78911203	78911258	None	56	0.0359853713212558	1.08143408721876	1	1.05032554707114	1.0472301117483	1.21885716655484	1.25056863072446	1.23404510977577	1.35152703534709	1.13815254296764	1.4892085106926	1.88677895018912	1.30883852588798	1.25969543298345	1.42116316485134	1.00917146329766	1.16807729252755	0.286939000179239	0.00224720214805455	-0.046504677531561	0.345439202811457	0.895579621058268	0.486391926236867	0.30758182325197	0.144881367932743	0.407915296608995	0.300657837457066	0.204698520515437	1.09120037028051	0.239164922100661	0.00103807991197137	0.0052991736873618	0.0124808168013489	4.07082094730203	-0.134624782459747	1.58134157959788	1.35674260168669	4.5625435398141	9	8	13	3	2	5	9	4	5	9	8	4	3	5	3	GNS	ssss	1	1	1	1	1	1	1	1	1	1	1	1	1	1	1	chr15:78911080-78911380	1.13039359746808	0.30355663597791	0.514353308013741	0.432901683768099	1.68068564757078e-14	1	0.666667	No	No	CHRNA3	2290	0.022	1.66159560744649	2.77343778726485	9.24812759620518	0.00376911234015736	1.15173031053232	0.0202651180454173	-0.114194099728133	2.77343778726485	0.0300740980549435	0.863032097644289	-0.0791533182631365	0.9231240324544	0.584828947269144	2.77343778726485	0.970063014987827	0.329472311113483	0.405372535909448	0.510861678476967	0.488035606808984	2.77343778726485	0.706536423013645	0.404653219490219	0.338280504872509	0.583505569984217	ENS	ssss
chr15	79133176	79133248	None	73	0.0562962693793171	1.08143408721876	1	1.05032554707114	1.0472301117483	1.21885716655484	1.25056863072446	1.23404510977577	1.35152703534709	1.13815254296764	1.4892085106926	1.88677895018912	1.30883852588798	1.25969543298345	1.42116316485134	1.00917146329766	-0.35247378310522	0.404326116951352	0.403785721849807	0.38141397271711	0.346776159051909	0.297154482162595	-0.345025084256213	0.388651649617951	0.395526134405979	-0.981217764915592	0.427840276035278	0.0447525107495142	1.91671622906542	0.258110288716072	2.24656831254544e-05	0.00488963584374852	0.0116489375938775	-0.871756160009889	1.09988522209803	-0.887748925278914	-2.29342074572401	7.42595825451134	9	4	2	10	16	9	2	10	6	3	6	3	13	6	6	GNS	ssss	1	1	1	1	1	1	1	1	1	1	1	1	1	1	1	chr15:79133061-79133362	2.38838933793002e-14	0.99887162153116	1.99594852763565e-14	1	1.66885250575565	0.425586237170346	0.333333	No	Yes	ADAMTS7	-29439	0	-0.489385780376291	2.9465366428592	0.749527514307188	0.390818380012939	-0.339216373873954	0.570544741367323	0.489323491453108	2.9465366428592	0.984266834059729	0.325990854916708	0.33917319848247	0.507347936190984	-0.585418613358691	2.9465366428592	1.15327703444986	0.2880910187646	-0.405781261296889	0.467867272705792	-1.46410057498034	2.9465366428592	6.34424487607946	0.015068013202157	-1.01483718560382	0.0574643379428321	ENS	ssss
chr15	79133835	79133908	None	74	0.102880871654372	1.08143408721876	1	1.05032554707114	1.0472301117483	1.21885716655484	1.25056863072446	1.23404510977577	1.35152703534709	1.13815254296764	1.4892085106926	1.88677895018912	1.30883852588798	1.25969543298345	1.42116316485134	1.00917146329766	-0.364189920358573	0.476113098940541	0.461987234436486	0.108000291075351	0.427229196745979	0.805549128471551	-0.0662064970036199	0.435166233074615	0.882101727846799	0.289384573854441	0.402658556502881	0.488787530165924	1.52129347148045	0.305146503068657	0.000548987814100421	0.667813879306132	0.720357325710348	-0.764923126813729	0.252792393164941	-0.152140703877334	0.718684774434616	4.98545274542491	5	1	4	4	9	5	0	9	7	11	13	5	8	6	3	GNS	ssss	1	1	1	1	1	1	1	1	1	1	1	1	1	1	1	chr15:79133721-79134021	0.657867935456535	1	1.04458093733804	0.736357495029201	0.902336131065777	1	0.666667	No	Yes	ADAMTS7	-30099	0	-0.503890032129423	2.75056399299893	0.537969957552134	0.46674797086357	-0.34926995508277	0.639284371856909	0.095466375795799	2.75056399299893	0.0239866805039895	0.877550974359347	0.0661722492211342	0.931583855248691	-0.190805107589509	2.75056399299893	0.0924647332110032	0.762346265739294	-0.132256022362105	0.860516418906899	0.327675875316235	2.75056399299893	0.326676528768394	0.570218708628843	0.22712760911296	0.72491192876329	ENS	ssss
chr15	79148284	79148331	None	48	0.0385190576028331	1.08143408721876	1	1.05032554707114	1.0472301117483	1.21885716655484	1.25056863072446	1.23404510977577	1.35152703534709	1.13815254296764	1.4892085106926	1.88677895018912	1.30883852588798	1.25969543298345	1.42116316485134	1.00917146329766	-0.194904806751927	0.372955734255733	0.612636775724376	-0.0542534185149629	0.35194627803171	0.880556114033748	0.217825240643197	0.330463449361558	0.524686352502428	-0.287387522613001	0.348301135595413	0.428551666474338	1.69259321089083	0.243839916005684	3.98846947409982e-05	0.646691497570054	0.701799119169099	-0.522595012893091	-0.154152556516238	0.65915078071123	-0.825112218258257	6.94141155647123	5	5	4	9	2	7	9	5	11	7	6	6	10	5	5	GNS	ssss	1	1	1	1	1	1	1	1	1	1	1	1	1	1	1	chr15:79148157-79148457	0.0302943440520897	1	0.399434871846154	1	0.778558896809275	0.611090502524236	0.484848	No	Yes	MORF4L1	-16848	0.009	-0.267668537782886	2.84374850214177	0.210376305575339	0.6484877653237	-0.185533692288811	0.782147529985371	-0.116568477555061	2.84374850214177	0.0439486235207265	0.834812908340156	-0.0807991115594558	0.90646287167127	0.211325190211467	2.84374850214177	0.159928307500352	0.690949538844915	0.146479459776373	0.813112583001059	-0.488258193056261	2.84374850214177	0.785968229260327	0.379625181391552	-0.338434789902241	0.559918520848421	ENS	ssss
chr15	79153002	79153036	None	35	0.0308122064939568	1.08143408721876	1	1.05032554707114	1.0472301117483	1.21885716655484	1.25056863072446	1.23404510977577	1.35152703534709	1.13815254296764	1.4892085106926	1.88677895018912	1.30883852588798	1.25969543298345	1.42116316485134	1.00917146329766	0.751655453909614	0.241966770893836	0.0111279175061235	0.38560195350791	0.252599856706338	0.157864261185009	0.524906972281407	0.244081171769134	0.0570122496359272	-0.749600350469211	0.309066090585477	0.0357318580120762	0.997282718936518	0.191520891509737	0.000397158379567004	0.0118837778519169	0.0248201670865608	3.10644081884866	1.52653274841797	2.15054265954563	-2.42537235013136	5.20717458589009	6	6	6	5	5	4	5	4	8	3	2	1	3	4	3	GNS	ssss	1	1	1	1	1	1	1	1	1	1	1	1	1	1	1	chr15:79152868-79153169	2.44867339096369	0.0569609623428829	1.15659747278728	0.855530991920925	2.2715955064355	0.108880472835886	0.060606	Yes	No	MORF4L1	-12137	0	1.06517811847594	2.4436629661157	3.12552638708007	0.0832613061782429	0.738325209615749	0.199198773178579	0.489973685746623	2.4436629661157	0.606076330879377	0.439988611427793	0.339623878823836	0.616033136014538	0.640717505286368	2.4436629661157	1.10705110114926	0.29785238923682	0.444111532324648	0.478279883154825	-1.10748276558847	2.4436629661157	2.32235842238832	0.133914384940804	-0.76764855648638	0.277956790888532	ENS	ssss
chr15	79164554	79164650	None	97	0.0367977506326384	1.08143408721876	1	1.05032554707114	1.0472301117483	1.21885716655484	1.25056863072446	1.23404510977577	1.35152703534709	1.13815254296764	1.4892085106926	1.88677895018912	1.30883852588798	1.25969543298345	1.42116316485134	1.00917146329766	-0.99527897642225	0.354095676206443	0.0184507313514015	-1.30927539408142	0.377825097574101	0.00606871176910693	-0.521420941776622	0.296220091579429	0.108859847132415	-0.696308768122082	0.292743220852551	0.0387071345161359	2.2520903802903	0.188744747199191	3.08188132472788e-07	0.00492941095538676	0.0117318621189199	-2.81076286241346	-3.46529492743568	-1.7602483984001	-2.37856496247542	11.931936722528	3	4	4	4	5	0	5	8	8	11	5	6	13	12	10	GNS	ssss	1	1	1	1	1	1	1	1	1	1	1	1	1	1	1	chr15:79164451-79164752	0.426556528140536	1	1.34030029908861e-14	1	1.02699780429537	1	0.575758	Yes	No	MORF4L1	-554	0.001	-1.40383441276473	2.86070782058468	6.11212469317415	0.0169220172984819	-0.973063865180896	0.0626499116318915	-1.90129328306548	2.86070782058468	10.5329307579818	0.00210967892109678	-1.3178760785744	0.013016451147791	-0.841391390503114	2.86070782058468	2.78336980480617	0.101585771418987	-0.583208070074646	0.229322436680307	-1.07063683242755	2.86070782058468	4.59451687354944	0.0370321536593808	-0.742108901800785	0.111181633661712	ENS	ssss
chr15	79166028	79166073	None	46	0.0441652335532276	1.08143408721876	1	1.05032554707114	1.0472301117483	1.21885716655484	1.25056863072446	1.23404510977577	1.35152703534709	1.13815254296764	1.4892085106926	1.88677895018912	1.30883852588798	1.25969543298345	1.42116316485134	1.00917146329766	0.388642531322678	0.443383106501708	0.401303215013753	0.165731793301674	0.45315211760398	0.722183732398909	1.3135667622014	0.381068949367623	0.00625695026230547	0.633426061983724	0.400031163789178	0.144403177210975	0.772399875548845	0.328779870577788	0.0406897476469757	0.00563266430297608	0.0131485973522249	0.87653887941078	0.365731035701593	3.4470579783035	1.58344178984402	2.34929186568342	3	3	4	2	3	4	6	13	11	10	5	4	5	2	1	GNS	ssss	1	1	1	1	1	1	1	1	1	1	1	1	1	1	1	chr15:79165900-79166200	2.09519942603257	0.167161118048628	0.345236772307902	1	0.448999557581285	1	0.151515	Yes	No	MORF4L1	895	0.001	0.550417340833551	2.5806234379338	0.581049302326407	0.449531990282386	0.381520227930079	0.62449973955027	0.178594979013859	2.5806234379338	0.0590155338338091	0.809066381666	0.123792606165619	0.890507359970486	1.75224331072937	2.5806234379338	8.48973622166266	0.0053554044774662	1.21456251048709	0.026460507029247	0.804157960864418	2.5806234379338	1.54342658964071	0.219984031950092	0.557399823298006	0.39064356769601	ENS	ssss
chr15	79173230	79173290	None	61	0.0551950869661436	1.08143408721876	1	1.05032554707114	1.0472301117483	1.21885716655484	1.25056863072446	1.23404510977577	1.35152703534709	1.13815254296764	1.4892085106926	1.88677895018912	1.30883852588798	1.25969543298345	1.42116316485134	1.00917146329766	1.41825020521257	1.03152316389606	0.199180292751299	2.18622064126723	0.965984089895949	0.0471112846112381	2.33780881735743	0.956930119088763	0.034668800234797	1.48720902200057	0.990260078491631	0.164039725473658	-0.61137138891149	0.901066201234286	0.512850976752684	0.000789284328013045	0.00243380747434039	1.37490873191431	2.26320564089489	2.44302982080197	1.50183679449736	-0.678497748638257	0	4	3	5	4	8	5	10	6	2	1	8	0	1	1	GD	OOOO	1	0.795444475123425	0.212346632921265	1	0.663453872432287	1	1	1	0.0488009622603372	1	1	0.352084637043359	1	1	0.300172869042912	chr15:79173109-79173410	0.963918039457767	0.808869839110861	0.571785649469568	1	1.53616959507909	0.311703473337222	0.636364	No	Yes	MORF4L1	8104	0.001	1.8768717301067	2.32206656980411	2.87174444101353	0.0964541293320041	1.30094834799612	0.221042226790125	2.8955213747405	2.32206656980411	9.38342103739957	0.00354266917503407	2.00702247715244	0.0193249028959554	3.06044817266992	2.32206656980411	11.1621884171604	0.0015977419035055	2.12134102213599	0.0105109497966315	1.88682984247414	2.32206656980411	3.34564028899351	0.0734331513799535	1.30785078550732	0.182098347965061	ENS	ssss
chr15	79198389	79198455	None	67	0.0344545321620662	1.08143408721876	1	1.05032554707114	1.0472301117483	1.21885716655484	1.25056863072446	1.23404510977577	1.35152703534709	1.13815254296764	1.4892085106926	1.88677895018912	1.30883852588798	1.25969543298345	1.42116316485134	1.00917146329766	2.07558061830568	0.426976632488138	0.000660317529347244	1.92022828443118	0.42802835613174	0.00116772851738866	1.90489422729591	0.426938087755818	0.00121282065821565	-0.240487105346751	0.55492454611374	0.673945754148545	0.0812218579905825	0.392202807442775	0.840094576848434	1.84952806984338e-09	2.59755942253559e-08	4.86111056291433	4.48621745948105	4.46175752861241	-0.433369017519474	0.20709147525017	5	12	10	8	11	7	10	6	11	1	2	1	2	1	1	GD	GGGs	2.91184412970098e-06	0.000241971580626399	0.000300397080381898	0.000453276251727831	0.00860812146738204	3.49429538717349e-09	4.77384244298743e-09	1	1.66073455544764e-07	0.964987794458456	0.861127724693269	1.96352920190347e-11	1	1	1	chr15:79198271-79198572	0.487342712488143	1	1.81489371890604e-14	1	2.54104751363138e-16	1	0.484848	No	Yes	MORF4L1	33266	0.015	2.89524743037478	2.76569739134332	18.7441068378265	7.30268363462012e-05	2.0068325933877	0.000975546353238089	2.6117983142431	2.76569739134332	14.8627599097598	0.000335180665859277	1.81036063770882	0.00317100437337729	2.54555622006531	2.76569739134332	14.1919935508835	0.000441068103579595	1.7644451168951	0.00391942133204418	-0.394255290901822	2.76569739134332	0.17585046418721	0.676784972177391	-0.273276943309439	0.803133738528509	ED	GGGs
chr15	79198568	79198731	None	164	0.0555973366723304	1.08143408721876	1	1.05032554707114	1.0472301117483	1.21885716655484	1.25056863072446	1.23404510977577	1.35152703534709	1.13815254296764	1.4892085106926	1.88677895018912	1.30883852588798	1.25969543298345	1.42116316485134	1.00917146329766	1.57411654991065	0.288208160644266	0.000276251295794972	1.40049824617113	0.289492189936608	0.000683768948845672	1.19930454249597	0.292865795869652	0.00216158182056545	1.49821187892768	0.282533749561647	0.000346168076069324	1.17321358936398	0.245341312780175	0.000743527476984466	6.81025278020453e-05	0.000291083133398282	5.46173483218463	4.83777557687413	4.09506524630057	5.30277137245431	4.78196507579289	21	12	16	15	17	14	12	16	12	15	31	22	7	4	1	GD	GGGG	0.0266832069110287	0.922129836322962	1	0.0971961279030185	5.00194348337996e-07	0.00176960077727744	0.0930804747841971	0.000137310251995897	1	0.00781244013900268	0.283496422266853	0.00184252541479035	2.24490217181123e-06	0.000273873722771443	0.00890071552649346	chr15:79198499-79198799	3.47635891459781e-14	1	0.512345574456094	1	0.242408960574958	1	0.242424	No	Yes	MORF4L1	33494	0.01	2.24652109677178	3.78786374095791	22.3180402964946	1.95698579017712e-05	1.55716976429579	0.000348900387889059	1.93580729158629	3.78786374095791	16.1334505017832	0.00020114563595114	1.34179936627042	0.00213704438887168	1.60053942650293	3.78786374095791	10.5462241906391	0.00209724148626144	1.10940939085554	0.0129569844674757	2.04189336868094	3.78786374095791	19.4708881311833	5.55215665584429e-05	1.41533263150524	0.000787036403288722	ED	GGsG
chr15	79198760	79198866	None	107	0.0485807349366576	1.08143408721876	1	1.05032554707114	1.0472301117483	1.21885716655484	1.25056863072446	1.23404510977577	1.35152703534709	1.13815254296764	1.4892085106926	1.88677895018912	1.30883852588798	1.25969543298345	1.42116316485134	1.00917146329766	1.1842721801276	0.335973972985765	0.00549340721626277	0.6804466180001	0.352939020071137	0.0827152948792983	1.15502146595048	0.331075150477417	0.00583569103838717	1.44981561166581	0.317838304816293	0.00103976498606902	0.895153529392334	0.279853147842151	0.00951338962406874	0.00138681191468154	0.00395972283640927	3.52489262666121	1.92794386368204	3.48869875701912	4.56148799467006	3.19865449538284	4	9	12	5	6	6	7	13	9	17	20	12	1	4	4	GD	GsGG	1	1	1	0.00281068660131586	0.00222441325470412	1	0.167968943679916	0.00110063427014071	1	1	0.00173045057475214	1	0.112579455923837	7.72817787121859e-05	0.168563786296859	chr15:79198662-79198963	0.398166354883246	1	0.478343648628962	1	0.454660007766906	1	0.272727	No	Yes	MORF4L1	33657	0.017	1.67498969276352	3.15546524886703	8.28013871803897	0.0059086335007069	1.161014383006	0.0284873968457849	0.899929627318646	3.15546524886703	2.08899202223844	0.154689103883138	0.623783683878282	0.307105984844003	1.52668548534657	3.15546524886703	7.13234098115862	0.0102264350672805	1.05821773976977	0.0430367859040345	1.96024686166648	3.15546524886703	13.3746293346742	0.000619314180790799	1.3587395853656	0.00508725510539119	ED	sssG
chr15	79202335	79202400	None	66	0.0805371429143523	1.08143408721876	1	1.05032554707114	1.0472301117483	1.21885716655484	1.25056863072446	1.23404510977577	1.35152703534709	1.13815254296764	1.4892085106926	1.88677895018912	1.30883852588798	1.25969543298345	1.42116316485134	1.00917146329766	0.36583488353137	0.428911688689649	0.413656561944199	0.561401789637159	0.408120738672648	0.198979499079501	1.02171373994146	0.383701569524119	0.0237854196073918	1.09171567701946	0.374207615775165	0.0153685718110526	0.889825852466935	0.315310010993854	0.0180964518518843	0.0502894248640724	0.0836516560090694	0.852937546768702	1.37557770639893	2.66278227949037	2.91740635678402	2.82206660569454	4	3	4	5	3	7	7	7	11	8	21	6	1	5	3	GNS	ssss	1	1	1	1	1	1	1	1	1	1	1	1	1	1	1	chr15:79202217-79202517	1.58027541666148e-14	1	0.796821007425318	1	0.12205199260468	1	0.090909	No	Yes	CTSH	35065	0.001	0.517437554519938	2.80254460828083	0.550496870691369	0.461634028548952	0.358660382031328	0.634961921307311	0.735987468199788	2.80254460828083	1.24846733013913	0.269259633455601	0.510147638510135	0.447236959584668	1.33478929377913	2.80254460828083	4.85284191591431	0.032303168105369	0.925205435624605	0.100634084752287	1.45800400994007	2.80254460828083	6.29548947932326	0.0154386451518496	1.01061136873506	0.0585128498039442	ENS	ssss
chr15	79223345	79223487	None	143	0.0768704295573878	1.08143408721876	1	1.05032554707114	1.0472301117483	1.21885716655484	1.25056863072446	1.23404510977577	1.35152703534709	1.13815254296764	1.4892085106926	1.88677895018912	1.30883852588798	1.25969543298345	1.42116316485134	1.00917146329766	2.01349530370036	0.358586211908451	0.000222969535776119	1.52814306979163	0.366349237483794	0.00191408320965793	1.76200508674059	0.360045270763596	0.000628853596657372	1.63224127418168	0.358443943210726	0.00105230988055623	0.886432596798573	0.312852094497022	0.0177483689310706	7.95532790385018e-06	4.4585208730602e-05	5.61509404665682	4.17127405610944	4.89384316312132	4.55368630185529	2.83339192030569	21	16	20	15	16	8	24	20	9	15	29	15	5	3	1	GD	GGGG	0.00239285431912669	1	0.381998356161322	1	1.49979288251632e-06	0.00875166305923833	8.8769979369906e-05	0.00116470723598255	0.315749042466199	1	0.075463600758596	6.8239879745694e-05	0.000748271446304288	1.07455422772839e-05	0.0339093464594346	chr15:79223265-79223566	4.58971412092503e-14	1	0.636745141589955	1	0.397097372423996	1	0.181818	No	Yes	CTSH	14017	0	2.86304828619075	3.80573319924692	32.2713015003621	7.1036789071078e-07	1.9845138473801	2.59838010939263e-05	2.10324668309007	3.80573319924692	15.4229984642512	0.000267212399045263	1.45785950840594	0.0026606800776565	2.39415337140211	3.80573319924692	21.7060621525425	2.4389299399901e-05	1.65950065921546	0.000413604173345563	2.2262313371942	3.80573319924692	18.942556048883	6.77390813425654e-05	1.54310597465036	0.000919867768641148	ED	GGGG
chr15	79223510	79223603	None	94	0.107371127410045	1.08143408721876	1	1.05032554707114	1.0472301117483	1.21885716655484	1.25056863072446	1.23404510977577	1.35152703534709	1.13815254296764	1.4892085106926	1.88677895018912	1.30883852588798	1.25969543298345	1.42116316485134	1.00917146329766	0.969082695745251	0.350267590448567	0.0198999296996182	0.168368836385861	0.377527216955102	0.665114057421322	0.600141451005015	0.356489699980996	0.123190869039245	0.341860909266618	0.35783297492582	0.361917841816747	1.57482580335354	0.271898919692737	0.000174863237741916	0.0839271706205232	0.128566844192411	2.76669244363775	0.445978008536227	1.6834748690832	0.955364466724976	5.7919531461662	17	10	13	7	9	4	16	12	5	11	19	3	5	9	4	GNS	ssss	1	1	1	1	1	1	1	1	1	1	1	1	1	1	1	chr15:79223406-79223706	0.904163514685377	1	0.688863367240666	1	0.601619578851679	1	0.181818	No	Yes	CTSH	13876	0	1.38524887131321	3.30177076866471	7.59907004038756	0.00816419301441241	0.9601813495246	0.0363301022876126	0.176888098871911	3.30177076866471	0.099834748575362	0.753361498398605	0.122609487007674	0.854639893699097	0.748981710251762	3.30177076866471	2.09613973784064	0.153999667496484	0.519154560751975	0.306179264106785	0.410623289380583	3.30177076866471	0.627141390176817	0.432198784313683	0.284622375306402	0.609038617733904	ENS	ssss
chr15	79244372	79244493	None	122	0.0896189176210404	1.08143408721876	1	1.05032554707114	1.0472301117483	1.21885716655484	1.25056863072446	1.23404510977577	1.35152703534709	1.13815254296764	1.4892085106926	1.88677895018912	1.30883852588798	1.25969543298345	1.42116316485134	1.00917146329766	-1.37939518694313	0.403815849703915	0.0065926306740388	-0.334613636141362	0.303185524469584	0.295590283364388	0.478055832855839	0.270222117092407	0.107305213364164	0.549220066523649	0.263815768718079	0.064000744198189	2.02576529981225	0.202138199025267	1.55829979025728e-06	5.20037893589244e-05	0.000230425006034724	-3.41590155006181	-1.10365967084596	1.76912178025887	2.08183183739317	10.0216847165984	4	0	2	7	6	6	16	21	9	19	32	12	11	10	7	GD	ssGG	0.000283895132771525	1	0.0061037273257124	0.000660509799554513	1	4.30094266218691e-06	0.330274423448264	0.621264558385992	1	0.685510351878677	5.93437599301694e-07	0.00927813152715659	0.0281246377020536	1	0.000986995655256349	chr15:79244282-79244582	0.433254934944913	1	1.33775483897058e-14	1	1.24991194408913	0.231235744770419	0.333333	No	Yes	CTSH	-7000	0	-1.92665514593475	3.40226838839415	9.17414313378529	0.00389934970116311	-1.33545558231598	0.0207962227684964	-0.52734252749999	3.40226838839415	1.0741046198355	0.305075603011417	-0.365525986125974	0.485819729157017	0.586110762036744	3.40226838839415	1.72727317439131	0.194839967041802	0.40626102220161	0.35957626969058	0.706116941034893	3.40226838839415	2.67996520827488	0.107984597389619	0.489442966823949	0.239271238704338	ENS	ssss
chr15	79247864	79247965	None	102	0.0381696435724895	1.08143408721876	1	1.05032554707114	1.0472301117483	1.21885716655484	1.25056863072446	1.23404510977577	1.35152703534709	1.13815254296764	1.4892085106926	1.88677895018912	1.30883852588798	1.25969543298345	1.42116316485134	1.00917146329766	-1.63013385425383	0.417581863446778	0.00294303094177804	-2.15303895357366	0.490678132990045	0.00136054549482667	-1.11321717458966	0.329501730142836	0.00702045837824087	-1.86855920737301	0.393150703647237	0.000776965593670429	2.28129462959961	0.17940972414813	1.69141494911747e-07	1.50942048935322e-07	1.33354432365146e-06	-3.90374677865192	-4.38788445789033	-3.37848658368831	-4.75278103291814	12.7155573112417	1	3	2	1	1	2	5	5	2	3	0	4	15	11	10	GD	LLLL	1	0.567411529509254	1	1	8.25195996137124e-10	0.115061374445678	1	0.570196647938328	1	0.0146784197993127	1	0.260939239986511	3.88104102591061e-05	1	0.0394880438292014	chr15:79247764-79248064	0.950553056731727	0.815157584345356	1.91453762735638	0.200882326451965	1.16444679026752	0.655432096197896	0.969697	No	No	CTSH	-10482	0	-2.287282918028	2.43772045532664	12.5103981504491	0.000892116984987093	-1.58542370577403	0.00673144691125017	-3.05281040149287	2.43772045532664	19.5500613542772	5.38992913514868e-05	-2.11604692257886	0.000769029578925402	-1.6784443000612	2.43772045532664	8.88330746792934	0.00445917217177585	-1.16340893431433	0.0230394627009328	-2.69151958764406	2.43772045532664	19.2756903164484	5.97428559318253e-05	-1.86561921359735	0.000833194897856286	ED	LLsL
chr15	79262216	79262255	None	40	0.0466557928340442	1.08143408721876	1	1.05032554707114	1.0472301117483	1.21885716655484	1.25056863072446	1.23404510977577	1.35152703534709	1.13815254296764	1.4892085106926	1.88677895018912	1.30883852588798	1.25969543298345	1.42116316485134	1.00917146329766	-1.21531476908432	0.767106364244996	0.14421168205621	0.45744729306685	0.464424406825261	0.347866690937566	-0.134375178386636	0.518245396667921	0.800672060030889	0.585771464010945	0.436407616690913	0.209190030978648	0.766991104816508	0.356168411489393	0.0567332038892168	0.0444449218070364	0.0753684187012106	-1.58428456043441	0.984976858115391	-0.259288706181679	1.34225765455835	2.15345067129669	1	1	0	2	6	4	0	3	4	8	5	5	2	5	1	GNS	ssss	1	1	1	1	1	1	1	1	1	1	1	1	1	1	1	chr15:79262085-79262385	0.402295323577359	1	1.12478841038493	0.838177390085535	1.06587926482126	0.370186010938005	0.787879	No	Yes	CTSH	-24803	0.004	-1.60278126628644	2.11345471126069	2.31628115119111	0.134412819433455	-1.11096331578074	0.278680462803968	0.582546951146527	2.11345471126069	0.618297423645214	0.435443029303715	0.403790776731007	0.61199370788683	-0.275818152435769	2.11345471126069	0.114861992128304	0.736114249463532	-0.191182574708106	0.84368815573002	0.738798642747609	2.11345471126069	1.13289447822627	0.292342855228977	0.51209619622202	0.472414599533083	ENS	ssss
chr15	79272125	79272244	None	120	0.0305539975787947	1.08143408721876	1	1.05032554707114	1.0472301117483	1.21885716655484	1.25056863072446	1.23404510977577	1.35152703534709	1.13815254296764	1.4892085106926	1.88677895018912	1.30883852588798	1.25969543298345	1.42116316485134	1.00917146329766	0.410903838646169	0.234069581863144	0.109704223901619	0.630087280682855	0.221669364701017	0.0174744012507259	1.33566735522429	0.203793994011925	6.44026021388078e-05	0.572664437849553	0.215118528069907	0.0238137854941405	1.58259944661475	0.173830465482251	3.73047781961018e-06	2.59447856181874e-05	0.000125587316101327	1.75547730454963	2.84246441330629	6.55400745100533	2.66208793351104	9.10426973904841	9	7	7	13	10	9	21	27	21	13	12	15	4	9	5	GD	ssGs	1	1	1.16011155343332e-11	1	0.0011182625559679	1	0.00311522415623342	1	2.01264066937351e-06	1	1.1017562959622e-05	0.00211051793833392	1	0.00979140611861542	4.57071580382005e-05	chr15:79272034-79272334	0.979842956018623	0.711771460809312	1.17468078370678e-14	1	0.0408781701416987	1	0	No	Yes	CTSH	-34752	0	0.592034563669093	3.58511558888088	1.43882172169531	0.236061708760678	0.410367088601269	0.409379320352425	0.85057064281187	3.58511558888088	3.29861514787943	0.0754195238006914	0.589570642932108	0.185640420843918	1.8057739370293	3.58511558888088	18.1146854337596	9.28427363368988e-05	1.25166711318049	0.00117659797074329	0.733259782641222	3.58511558888088	2.59329475694922	0.113700195101177	0.508256950955762	0.248012100780872	ED	ssGs
chr15	79280907	79281181	None	275	0.0864658196953201	1.08143408721876	1	1.05032554707114	1.0472301117483	1.21885716655484	1.25056863072446	1.23404510977577	1.35152703534709	1.13815254296764	1.4892085106926	1.88677895018912	1.30883852588798	1.25969543298345	1.42116316485134	1.00917146329766	0.421258567004476	0.156109369162681	0.0223715242677784	0.553789114188335	0.154742978696672	0.00502198354785959	-0.163576657528942	0.159304547574641	0.32870316196862	0.031023632553766	0.15614641901417	0.84649202069122	3.60520335318341	0.111766628117906	1.93145229747381e-11	0.0296390642789709	0.0536838658402349	2.69848356484923	3.57876731372656	-1.02681725047616	0.198682958915316	32.2565278553468	73	53	50	71	53	101	40	47	30	56	84	41	48	48	39	GNS	ssss	1	1	1	1	1	1	1	1	1	1	1	1	1	1	1	chr15:79280893-79281194	3.11519892484899e-14	1	0.478561342899533	0.745867944804429	2.05040807898153	0.109754687910193	0.575758	No	Yes	CTSH	-43611	0	0.61966313658307	5.63611602840893	5.84678817925445	0.019344057535632	0.429517756019488	0.0691504570135635	0.756282380827886	5.63611602840893	9.03430713803684	0.00415864172655845	0.524214999978012	0.0218403372556149	-0.330269684347252	5.63611602840893	1.53577617168298	0.221113326486669	-0.228925500529721	0.391978124388783	-0.0317704367559375	5.63611602840893	0.0153952391900042	0.901758245607606	-0.0220215886625361	0.945747673609061	ENS	ssss
chr15	79281206	79281265	None	60	0.0369621562546653	1.08143408721876	1	1.05032554707114	1.0472301117483	1.21885716655484	1.25056863072446	1.23404510977577	1.35152703534709	1.13815254296764	1.4892085106926	1.88677895018912	1.30883852588798	1.25969543298345	1.42116316485134	1.00917146329766	0.110632686793304	0.282266373092178	0.703322379958065	0.604022160460112	0.254619680505149	0.0391265174609524	0.197652724798376	0.268761853779803	0.478977295339633	0.217501463720319	0.258439237606445	0.419684554079126	1.74366748003448	0.197604840696429	4.94031273430724e-06	0.339941089150634	0.412594813496363	0.391944267329269	2.3722524482859	0.735419562034697	0.841596135845025	8.82401197202044	9	8	3	7	14	16	8	11	7	12	10	11	5	8	8	GNS	ssss	1	1	1	1	1	1	1	1	1	1	1	1	1	1	1	chr15:79281085-79281385	1.34770129910023	0.566997630354604	0.597130036874139	1	1.20594088063968	0.338134880493724	0.969697	No	Yes	CTSH	-43803	0	0.162160272619745	3.2432304230356	0.0990751167785302	0.754270338010752	0.112400935765208	0.855265130478553	0.798819209300912	3.2432304230356	2.90333898519869	0.0946906999523537	0.553699282704052	0.21820596429596	0.176743296651083	3.2432304230356	0.128542566497805	0.72147832030545	0.122509117756568	0.834334476273736	0.22302881590383	3.2432304230356	0.218339748564378	0.64236605085578	0.154591794927363	0.77756152941048	ENS	ssss
chr15	79299585	79299741	None	157	0.0442360019791124	1.08143408721876	1	1.05032554707114	1.0472301117483	1.21885716655484	1.25056863072446	1.23404510977577	1.35152703534709	1.13815254296764	1.4892085106926	1.88677895018912	1.30883852588798	1.25969543298345	1.42116316485134	1.00917146329766	-1.10548503307134	0.24715600126778	0.00119219731308076	-0.840988758021469	0.222517914697496	0.0036053835460107	-0.0351302355498693	0.187128684627395	0.854840541640838	0.233698047713374	0.175857866202172	0.213403806965004	2.52842910150626	0.131920073208863	3.25260696028601e-09	3.11641805903357e-05	0.000147518235291897	-4.47282294340734	-3.77942045324647	-0.187733033125411	1.32890300991544	19.1663712731809	7	5	1	6	6	7	18	14	13	26	28	20	14	17	15	GD	LLss	0.000279574354791718	0.0239702630442827	0.17487472512996	5.13212447788581e-06	0.0730242425431823	4.04722529870703e-10	0.207295234455793	1	1	1	4.17434202719134e-07	1.14329148094539e-07	0.000771875984267094	1	0.350403422447684	chr15:79299512-79299813	1.75981121764118	0.355458707097651	1.44193985555727e-14	1	0.800745967509483	1	0.363636	No	Yes	CTSH	-62230	0	-1.56465877782002	3.65642148084833	10.7026184418289	0.0019565726404906	-1.08453882038431	0.0123008256997132	-1.25041700405863	3.65642148084833	7.91541191429608	0.00702035518293543	-0.866723020887452	0.0324326080584423	-0.152424912665882	3.65642148084833	0.153757368044389	0.696659819159671	-0.105652898461452	0.817176208208705	0.247314504227907	3.65642148084833	0.453645128474469	0.503753668483297	0.171425351317154	0.670407751513841	ENS	ssss
chr15	79364419	79364520	None	102	0.0981809628096772	1.08143408721876	1	1.05032554707114	1.0472301117483	1.21885716655484	1.25056863072446	1.23404510977577	1.35152703534709	1.13815254296764	1.4892085106926	1.88677895018912	1.30883852588798	1.25969543298345	1.42116316485134	1.00917146329766	0.189729901520478	0.737558048591475	0.802208678300446	0.694471059600952	0.669554695579833	0.324066279039571	1.72604750521034	0.61175312922496	0.0181147544393368	-0.323877154695995	0.754589854498974	0.676870699790435	0.872556213627369	0.524526537643471	0.12718636639489	6.41674963024904e-07	4.82218036189139e-06	0.25724063601883	1.03721333624513	2.82147719848544	-0.429209527221964	1.66351204563926	1	7	1	3	4	10	24	14	12	5	1	2	1	7	1	GD	ssGs	1	1	0.00124085578791122	1	1	1	0.686837799457331	0.774256800232808	0.0266156554684885	1	1	0.327291487020703	1	1	1	chr15:79364319-79364619	1.20070412976348	0.75893636765177	1.04370414590255	0.766750750859947	1.28770272723067	0.728598896502483	0.757576	No	Yes	RASGRF1	18645	0.001	0.259141841159073	2.80356160494636	0.103935260744125	0.748520157096166	0.179623436564524	0.851539618230416	0.916819343118128	2.80356160494636	1.65483363667356	0.204309069832162	0.635490742765151	0.371462632326612	2.3309568171881	2.80356160494636	14.6436337149774	0.000366487719503116	1.61569614584092	0.00339694532769632	-0.541965815901228	2.80356160494636	0.447677619975303	0.506560322324576	-0.375662077251807	0.67275255835909	ED	ssGs
chr15	79462606	79462778	None	173	0.117093402465931	1.08143408721876	1	1.05032554707114	1.0472301117483	1.21885716655484	1.25056863072446	1.23404510977577	1.35152703534709	1.13815254296764	1.4892085106926	1.88677895018912	1.30883852588798	1.25969543298345	1.42116316485134	1.00917146329766	-0.970998133254047	0.34124323738057	0.0173845189081063	-0.0679530490053654	0.311627494297472	0.831768873522577	-0.533446254300796	0.320364972558621	0.126860195906006	-1.73046719431977	0.360414163184597	0.000722186971610663	3.30180788974986	0.219107151966958	3.34461708286421e-08	4.33155157827027e-06	2.61613005478355e-05	-2.84547216439383	-0.218058580352666	-1.66512040951413	-4.80132961210367	15.0693752353998	11	18	3	21	34	35	29	23	8	7	12	4	34	42	25	GD	LssL	1	0.0546524839469363	1	0.000229636682340048	0.0163141646647819	1	1	1.23458336918914e-05	0.0925778525174462	1	0.00911923293765771	1	0.0402551453755432	2.21325085038327e-05	1	chr15:79462541-79462842	0.805214742378925	0.989355208017289	0.846337080687661	0.274424933953601	0.370629386186897	1	0.545455	No	Yes	RASGRF1	-79577	0	-1.39271960286958	4.27161677974575	12.4949937722233	0.000897992627906988	-0.965359666039619	0.00676568445610417	-0.151811651042414	4.27161677974575	0.198571604396052	0.657826522048783	-0.1052278178962	0.789253752783211	-0.864690591028506	4.27161677974575	5.85062945249397	0.0193064627231929	-0.599357845228122	0.0690542102997179	-2.54582893923741	4.27161677974575	38.1754929269406	1.212711446597e-07	-1.76463415142033	6.52088532434998e-06	ED	LssL
chr15	79536153	79536264	None	112	0.168927497021013	1.08143408721876	1	1.05032554707114	1.0472301117483	1.21885716655484	1.25056863072446	1.23404510977577	1.35152703534709	1.13815254296764	1.4892085106926	1.88677895018912	1.30883852588798	1.25969543298345	1.42116316485134	1.00917146329766	-0.320159382422401	0.512555713760314	0.546198537689603	0.144053013638477	0.481981996192259	0.771153166265818	0.0728413330739722	0.482521714719584	0.883009281455512	0.272021931952335	0.468419849642842	0.5742807470642	2.13430165818587	0.343946537099657	0.000100749825708094	0.72642748178417	0.771582018714654	-0.624633330245377	0.298876337241891	0.150959699536639	0.580722469723999	6.20532968926933	4	13	2	12	18	4	19	10	5	14	22	16	14	14	4	GNS	ssss	1	1	1	1	1	1	1	1	1	1	1	1	1	1	1	chr15:79536058-79536358	0.595575407045332	1	1.69281408382218	0.168200599514847	1.84945266851651	0.0227401560242715	0.848485	No	No	TMED3	-67195	0.005	-0.473234057849032	3.49353852136416	0.716664558685089	0.401329719951431	-0.328020852942998	0.580412775764998	0.126832306649225	3.49353852136416	0.0620497006804049	0.804319744755089	0.0879134557578248	0.887732622978308	-0.0118262373715482	3.49353852136416	0.000552138256095276	0.981348160048101	-0.00819732309072124	0.992236317090691	0.285810613742096	3.49353852136416	0.35220187243836	0.555581732775531	0.198108821089441	0.713561746350015	ENS	ssss
chr15	79536290	79536356	None	67	0.0450766795838242	1.08143408721876	1	1.05032554707114	1.0472301117483	1.21885716655484	1.25056863072446	1.23404510977577	1.35152703534709	1.13815254296764	1.4892085106926	1.88677895018912	1.30883852588798	1.25969543298345	1.42116316485134	1.00917146329766	-0.12424665223813	0.382775347701641	0.752176342132009	0.316595933913046	0.342006726295246	0.376400753951727	-0.706244628407443	0.42611471995067	0.128431739116152	0.486981360183336	0.320208806291283	0.159273370713983	1.46932875657234	0.254302321855326	0.000178249038218299	0.0366424033747457	0.0641183116279599	-0.324594185556002	0.925700898758748	-1.65740490844626	1.52082438276337	5.77788179774564	3	6	3	5	12	4	4	3	1	11	12	10	8	4	4	GNS	ssss	1	1	1	1	1	1	1	1	1	1	1	1	1	1	1	chr15:79536172-79536473	0.78339735456173	0.271176512458536	0.927961286065183	0.558850740130469	2.32745909502014	0.0285521677184372	0.848485	No	No	TMED3	-67081	0.002	-0.166749026986036	2.75451391482732	0.0743250713033797	0.78627889697757	-0.115581617916485	0.876291526663667	0.388791669050694	2.75451391482732	0.492886932857668	0.485942888587412	0.269489849227684	0.655372595064676	-1.08515374478321	2.75451391482732	2.74359257470632	0.103995223892143	-0.752171258670547	0.233065006926968	0.605539807479189	2.75451391482732	1.35835430542138	0.249429348772226	0.419728210271012	0.424952302304933	ENS	ssss
chr15	79576020	79576218	None	199	0.0467950880584658	1.08143408721876	1	1.05032554707114	1.0472301117483	1.21885716655484	1.25056863072446	1.23404510977577	1.35152703534709	1.13815254296764	1.4892085106926	1.88677895018912	1.30883852588798	1.25969543298345	1.42116316485134	1.00917146329766	0.100688833584634	0.136356760885792	0.477230422923238	-0.484891430580817	0.146640892521953	0.00792389159613342	-0.251912384002393	0.139832046054612	0.10179729863497	0.0920735868329584	0.130620869363875	0.496966595542539	2.86732480751581	0.0957569747680692	4.03605676730854e-11	0.125810921985729	0.180222755074898	0.738422010984614	-3.30665902424336	-1.80153542131543	0.704891854428452	29.9437697824173	24	18	19	13	11	14	14	21	16	28	40	23	24	18	22	GNS	ssss	1	1	1	1	1	1	1	1	1	1	1	1	1	1	1	chr15:79575968-79576269	1.42026582880773e-14	1	1.07958219268419	0.169042748001633	0.260107456243255	1	0.212121	No	No	TMED3	-27285	0	0.1566431995012	4.24339271722161	0.231881257521309	0.632262469434034	0.108576792088145	0.769891230650954	-0.74148515016196	4.24339271722161	4.52908739652691	0.0383453255578274	-0.51395834126183	0.113991261885679	-0.457547154803393	4.24339271722161	1.88630619616301	0.175831344604657	-0.317147520325197	0.335430148483858	0.0499591524459256	4.24339271722161	0.0259432993717837	0.872696923564835	0.0346290456610578	0.928864716872739	ENS	ssss
chr15	79603134	79603207	None	74	0.0363543910289312	1.08143408721876	1	1.05032554707114	1.0472301117483	1.21885716655484	1.25056863072446	1.23404510977577	1.35152703534709	1.13815254296764	1.4892085106926	1.88677895018912	1.30883852588798	1.25969543298345	1.42116316485134	1.00917146329766	0.156380165943781	0.266877410733997	0.570888340150978	-0.114972611766811	0.276363404644607	0.686182917877371	0.715493516910261	0.23536465052592	0.0124639355779608	0.828847499381998	0.226273250183648	0.00436709075045503	1.33998650885992	0.1885079989932	3.26257747699624e-05	0.0126525022841191	0.026165687275002	0.585962541804066	-0.416019667707673	3.03993618120435	3.66303793625313	7.10838010066754	6	3	5	2	6	4	11	8	10	12	17	12	4	4	6	GNS	ssss	1	1	1	1	1	1	1	1	1	1	1	1	1	1	1	chr15:79603020-79603320	1.8121982029883e-14	1	0.53255745268485	1	0.745120860144914	1	0.454545	Yes	No	TMED3	-233	0	0.222836312347787	2.97027786648229	0.14821349441706	0.70190396611928	0.154458361630244	0.820874193438188	-0.2246289984922	2.97027786648229	0.141988234874658	0.707928988336732	-0.155700956976872	0.825095832847944	0.90900776900229	2.97027786648229	3.13262679879459	0.0829223516759599	0.630076172191023	0.198661311414066	1.08385706330894	2.97027786648229	4.85104645949084	0.0323336909234776	0.751272467562577	0.100709040397615	ENS	ssss
chr15	79686669	79686850	None	182	0.0597510989454991	1.08143408721876	1	1.05032554707114	1.0472301117483	1.21885716655484	1.25056863072446	1.23404510977577	1.35152703534709	1.13815254296764	1.4892085106926	1.88677895018912	1.30883852588798	1.25969543298345	1.42116316485134	1.00917146329766	0.769109849077243	0.283746441532021	0.0219127895709848	1.17825926690721	0.270028298296735	0.00141346595732549	1.05632086842311	0.271382095630791	0.00299794970614324	0.927580931905404	0.269494230427301	0.00631093481667229	1.69833777083211	0.219331042230218	1.56507409248097e-05	0.00328433429033362	0.00829602005549552	2.71055328456145	4.36346588242546	3.8923749408296	3.44193243185453	7.74326221023228	17	11	9	13	22	28	18	16	24	22	27	16	10	4	6	GD	GGGG	1	0.10444208879859	0.986302278371713	1	0.000403981005205334	0.737080793315979	1	1	0.00594806933957309	0.0631585638859973	0.413968805924244	0.0173328907753653	0.142204705153961	0.707040085138328	0.00108058147084918	chr15:79686609-79686909	2.13659746408843e-14	1	2.27308593034926e-14	1	0.778068005825108	0.893396673457901	0.393939	No	Yes	KIAA1024	-38098	0.001	1.10876499529387	3.94447325261664	6.05010459354428	0.0174575812591873	0.768537330391505	0.0641313632978029	1.63338240379426	3.94447325261664	15.1788232240427	0.000294866742801348	1.13217440796622	0.00286949912881849	1.40706256591411	3.94447325261664	11.004701751798	0.00171220971367323	0.975301450434808	0.0110924219771447	1.2408069567947	3.94447325261664	8.71053846789933	0.00483136263988824	0.860061843721411	0.0244884180988735	ED	sGss
chr15	79766678	79766705	None	28	0.043868947695438	1.08143408721876	1	1.05032554707114	1.0472301117483	1.21885716655484	1.25056863072446	1.23404510977577	1.35152703534709	1.13815254296764	1.4892085106926	1.88677895018912	1.30883852588798	1.25969543298345	1.42116316485134	1.00917146329766	-1.12394200216153	0.546828735044851	0.0669026914795491	-1.24008388698068	0.546935009200408	0.0467820928448822	-1.80480072031389	0.661879941182737	0.0213108833630125	-2.44137238714883	0.783406708407996	0.0109416782653268	1.59021883989208	0.27117044885824	0.000158517397749321	0.000331706073903322	0.00114923483366327	-2.05538211533333	-2.26733316778097	-2.72677959856108	-3.11635369080522	5.86427778759698	3	0	2	1	0	4	2	0	1	0	1	1	7	5	6	GD	LLLL	1	1	1	1	0.000490391228171655	1	1	1	1	1	0.184653590362222	1	1	0.13431142566292	0.069792373263702	chr15:79766541-79766841	0.495043913285158	1	2.08294755637855	0.0960150852562546	1.95338057776406	0.22878261018877	0.515152	No	Yes	KIAA1024	41834	0	-1.56012664425961	1.84353161378804	3.88023339684347	0.0544874638108352	-1.081397384785	0.147092771083775	-1.77369037402214	1.84353161378804	5.11195322369197	0.0282075997488584	-1.22942848193976	0.091263582087624	-2.56103323120833	1.84353161378804	8.92685131227227	0.00437022575033218	-1.77517296353238	0.0226820813843887	-3.32823301489812	1.84353161378804	13.7021652329758	0.000540202303789063	-2.30695533052316	0.00458178958049765	ED	sssL
chr15	79766752	79766821	None	70	0.0548957654793585	1.08143408721876	1	1.05032554707114	1.0472301117483	1.21885716655484	1.25056863072446	1.23404510977577	1.35152703534709	1.13815254296764	1.4892085106926	1.88677895018912	1.30883852588798	1.25969543298345	1.42116316485134	1.00917146329766	-1.07151983018182	0.469320222264345	0.0455425738757516	-0.734352212522564	0.410498420854894	0.103908039804688	-0.889077805032226	0.421613516105953	0.0611705763407488	-1.22629777630755	0.435178415294768	0.0182256242700337	1.87488907953612	0.244530190478603	1.70480981587605e-05	0.0263250970103528	0.0486035118930443	-2.28313160044975	-1.78892822777057	-2.10875071853436	-2.8179195778286	7.66731124638032	4	2	1	3	6	2	2	5	3	4	4	1	14	5	5	GNS	ssss	1	1	1	1	1	1	1	1	1	1	1	1	1	1	1	chr15:79766636-79766936	2.47643817847105e-14	1	1.31965137562475	0.324051008778841	0.815884647204822	0.881842617963191	0.515152	No	Yes	KIAA1024	41929	0.0085	-1.49576539377527	2.36890008674237	5.05332180909762	0.0290827478018812	-1.03678556547447	0.0933151750992422	-1.09019974402415	2.36890008674237	3.21876106494712	0.07893047656592	-0.755668878817511	0.191821507915644	-1.34813031437752	2.36890008674237	4.7900437280582	0.0333894572906567	-0.934452726438174	0.103119822706336	-1.80031944918627	2.36890008674237	8.35388718589131	0.00570738796432366	-1.2478863503107	0.0277545794697984	ENS	ssss
chr15	79798412	79798499	None	88	0.0395939791689928	1.08143408721876	1	1.05032554707114	1.0472301117483	1.21885716655484	1.25056863072446	1.23404510977577	1.35152703534709	1.13815254296764	1.4892085106926	1.88677895018912	1.30883852588798	1.25969543298345	1.42116316485134	1.00917146329766	-1.77354563001158	0.439033004480802	0.00236250091407185	-2.22843773935502	0.501274882277685	0.00124373042066099	-1.8109059323029	0.417613611100715	0.00147486125028373	-3.43055819381291	0.745688573321808	0.000979333699487318	2.57940133557129	0.185573136168056	7.25406067513418e-08	2.05600945871027e-14	8.31521013350584e-13	-4.03966356039443	-4.44554039737533	-4.33631922946632	-4.60052402108142	13.8996483479989	1	4	2	1	2	2	5	0	3	0	1	1	14	15	19	GD	LLLL	1	1	1	0.120057990623375	3.3066475163863e-12	1	1	0.0986056437751053	1	0.00772900501280184	0.0762121650124746	1	0.000490699053612073	0.0271119132950195	0.000402532729245303	chr15:79798305-79798605	0.467860439253365	1	1.20691822705903	0.710680699004576	0.977910042715581	0.905585451617179	0.9090909	No	No	KIAA1024	73598	0.001	-2.50563502656126	2.5219334887201	16.6613319546483	0.000163264478044994	-1.73677385417318	0.00181989905821264	-3.18864931087933	2.5219334887201	24.2928867856927	9.75299978531336e-06	-2.21020327963042	0.000201918539487313	-2.66138790964786	2.5219334887201	20.2514411634331	4.15169560468419e-05	-1.84473352594874	0.000626732852016946	-4.74104995892821	2.5219334887201	41.755110192076	4.41001640421433e-08	-3.28624541192494	2.93926856427635e-06	ED	LLLL
chr15	79932658	79932726	None	69	0.0935358936345234	1.08143408721876	1	1.05032554707114	1.0472301117483	1.21885716655484	1.25056863072446	1.23404510977577	1.35152703534709	1.13815254296764	1.4892085106926	1.88677895018912	1.30883852588798	1.25969543298345	1.42116316485134	1.00917146329766	1.16646635175273	0.552679323415404	0.0609840530413087	1.33306075753361	0.539617174098643	0.0330831950618279	-0.392808901324571	0.693376013603908	0.583532879386727	0.915077832996486	0.545687433445474	0.124488837181939	0.868167779240022	0.451011438869651	0.083127933312905	0.00036070433098467	0.00123501772079998	2.110566294654	2.47038237758149	-0.566516426322418	1.67692671099035	1.92493516664648	9	6	9	19	4	8	1	3	2	9	12	7	2	7	0	GD	GGsG	0.95396918088604	0.173371040306757	0.370010544940645	1	1	0.0189993191156149	1	0.449261929170139	1	0.136535664593011	1	1	0.00919474035544053	1	1	chr15:79932541-79932842	0.993675830732853	1	0.537404653935064	1	0.657521094514503	1	0.30303	No	Yes	KIAA1024	207834	0	1.64292671099175	2.86461240377003	6.18646603408948	0.0163030632108089	1.13879001759055	0.0609479827404409	1.82616813796732	2.86461240377003	8.22478667381958	0.00606460016568135	1.26580329606045	0.0290559473223664	-0.643762318907351	2.86461240377003	0.578370754257481	0.450572669674273	-0.446222036301363	0.625409959976304	1.19259114748854	2.86461240377003	3.34997755952589	0.0732528795774178	0.82664119144243	0.18178693631783	ENS	ssss
chr15	79932731	79932791	None	61	0.0445312902635643	1.08143408721876	1	1.05032554707114	1.0472301117483	1.21885716655484	1.25056863072446	1.23404510977577	1.35152703534709	1.13815254296764	1.4892085106926	1.88677895018912	1.30883852588798	1.25969543298345	1.42116316485134	1.00917146329766	1.42052557416665	0.428123740592961	0.00777331197180194	1.55430928892243	0.418874544649155	0.00403678741345657	-0.412945317229142	0.578942075167911	0.491985032101853	0.863276260342055	0.435252987721265	0.0754460534705983	0.484869639155076	0.369477795755013	0.218737461412362	2.16353749243341e-05	0.000107137068212186	3.31802570023142	3.7106797459471	-0.713275705707475	1.98338962556392	1.31231063064091	2	8	11	9	6	12	2	1	1	5	7	6	3	2	1	GD	GGss	0.0104113632879639	0.000357365159607447	0.0470427648953735	1	0.465089042115752	2.12000295831479e-06	1	0.047225728429767	1	0.009629017264671	0.144078930024047	1	3.57998667559508e-05	1	1	chr15:79932610-79932911	1.9323617617171	0.324682174083149	1.1139669973783	0.848281736133987	0.650923296002419	1	0.181818	No	Yes	KIAA1024	207903	0	1.99517938659209	2.59596691058823	8.75786245745643	0.00472626165123796	1.38295296652763	0.0240770655708398	2.13139786518982	2.59596691058823	10.7316766682526	0.0019315477468226	1.47737242090781	0.0121769394113904	-0.646808357192427	2.59596691058823	0.503543792279332	0.481289042700149	-0.448333389150541	0.651504651011089	1.11521366469637	2.59596691058823	2.54474841695266	0.117051130731953	0.773007207406213	0.253068064026012	ENS	ssss
chr15	79965879	79965997	None	119	0.0375920184462314	1.08143408721876	1	1.05032554707114	1.0472301117483	1.21885716655484	1.25056863072446	1.23404510977577	1.35152703534709	1.13815254296764	1.4892085106926	1.88677895018912	1.30883852588798	1.25969543298345	1.42116316485134	1.00917146329766	2.0731702975164	0.277764417555813	2.15059139254852e-05	1.97876182427265	0.277469626151505	3.1740731623793e-05	-1.39265568789789	0.54466643939477	0.0285245968408497	1.23925398243624	0.286023759681129	0.00148326638496973	0.77112985592139	0.250928642929578	0.0117783166884964	9.41987743454789e-18	7.21927822789125e-16	7.46377205460389	7.13145381610959	-2.55689645472814	4.3326959404275	3.07310415789322	24	12	18	16	22	17	0	1	1	12	14	9	4	3	1	GD	GGss	6.52907140813795e-17	1.1999559186667e-14	4.6341338813022e-07	0.055401512270528	0.00889265431415485	6.61583758053582e-23	0.0985509496643442	2.44400985853465e-11	0.0391480438048188	3.47790258468294e-10	2.01052084282994e-06	1	3.79482961198738e-17	1	0.793110631599806	chr15:79965787-79966088	0.877931538974051	1	0.406292479011163	1	0.847925241693286	1	0.151515	No	Yes	MTHFS	223453	0.001	2.94636346017985	3.4034086737337	32.8390711638325	5.95847736885681e-07	2.04226352532851	2.2567528718746e-05	2.7484276277361	3.4034086737337	28.3735795139173	2.46301682873737e-06	1.90506486113833	6.85983341696661e-05	-1.916701269998	3.4034086737337	4.33548304523813	0.0425355558699773	-1.32855608127478	0.122972454287586	1.65925803602324	3.4034086737337	8.95289452835241	0.00431792396764043	1.15011002949094	0.0224769228144558	ED	GGss
chr15	79974826	79974916	None	91	0.0545451507721887	1.08143408721876	1	1.05032554707114	1.0472301117483	1.21885716655484	1.25056863072446	1.23404510977577	1.35152703534709	1.13815254296764	1.4892085106926	1.88677895018912	1.30883852588798	1.25969543298345	1.42116316485134	1.00917146329766	2.06273793882191	0.457220364092532	0.00112302484485766	1.4801136638214	0.471924494576313	0.0105758822716227	-0.693271242382705	0.699287889958186	0.34487424662794	0.799918385151025	0.490437045138963	0.133936167483004	0.480383076638703	0.411822060076082	0.270484484909742	9.51221875473341e-10	1.42586363775646e-08	4.51147433670398	3.1363357503836	-0.991396036365164	1.63103173603938	1.16648213684802	16	6	18	7	9	9	1	0	2	7	8	2	1	4	1	GD	Gsss	3.46676921332973e-08	0.0275059738458359	0.0343387782156235	1	0.618375038999163	4.2352970068613e-08	1	0.00119881443324066	1	0.337462522792597	0.0230420728367413	1	2.52506814439818e-05	1	1	chr15:79974720-79975021	1.90074059417135	0.320266951981036	1.19630707339683	0.870009862082944	0.318076732484562	1	0.272727	No	Yes	MTHFS	214520	0	2.91228732633771	2.79619794224802	22.1630997263894	2.06875013659004e-05	2.01864374923144	0.000364571256275182	2.01883018828535	2.79619794224802	9.15471953804424	0.00393432230226554	1.39934645303929	0.020932360314477	-1.00999412148223	2.79619794224802	1.06807532409436	0.306422401977869	-0.700074577687527	0.487244140454328	1.02409837908649	2.79619794224802	2.04705507830407	0.158807454024491	0.70985090407981	0.312782573429837	ED	Gsss
chr15	80016739	80016810	None	72	0.0718849323506751	1.08143408721876	1	1.05032554707114	1.0472301117483	1.21885716655484	1.25056863072446	1.23404510977577	1.35152703534709	1.13815254296764	1.4892085106926	1.88677895018912	1.30883852588798	1.25969543298345	1.42116316485134	1.00917146329766	1.25508329548287	0.841394450403111	0.166642365159684	0.449549283225964	0.93424014874867	0.640735205807411	1.60391166289638	0.800340843282677	0.0728960587286306	2.45960055079972	0.758672920587116	0.00883976080129614	-0.608056600794318	0.719876147585383	0.41804579134511	3.30251544404705e-05	0.000155238291436496	1.49167051777149	0.481192425553638	2.00403575096552	3.24197751634038	-0.844668354179908	4	0	2	1	1	1	6	0	4	7	14	9	1	0	1	GD	sssG	1	1	1	0.000100415843334589	0.820867445836236	1	1	0.0708760605263546	1	1	0.00433014281540453	1	1	0.0354321860097554	1	chr15:80016624-80016924	3.60109742358659e-14	1	2.10979706901916	0.243991024800844	1.17229071690759	0.813603731305775	0.727273	No	Yes	MTHFS	172616	0.004	1.65424981616125	2.17518599394687	2.13829662961593	0.150005425833647	1.14663859601398	0.300660011704567	0.51876545922778	2.17518599394687	0.164337893509922	0.686947143491243	0.359580815435621	0.810389616964438	2.02779766825227	2.17518599394687	3.85217615773446	0.0553356203623772	1.4055622364951	0.148673814302964	3.24851036358406	2.17518599394687	13.919266877891	0.000493657948407112	2.25169579953806	0.00427520097675307	ED	sssG
chr15	80016815	80016949	None	135	0.0477814783071083	1.08143408721876	1	1.05032554707114	1.0472301117483	1.21885716655484	1.25056863072446	1.23404510977577	1.35152703534709	1.13815254296764	1.4892085106926	1.88677895018912	1.30883852588798	1.25969543298345	1.42116316485134	1.00917146329766	1.68528422423118	0.321511393691054	0.000377842481748125	0.255538999957866	0.379750251009944	0.516250647340856	0.640347067724592	0.352512899237878	0.0993396193939625	1.54417834400898	0.316283752511527	0.000639804895266951	0.884622003814274	0.280344841037163	0.0102371814632061	1.94188300713641e-07	1.66656161989529e-06	5.241755836033	0.67291331415387	1.81652095315945	4.88225630228256	3.15547809098797	18	11	12	3	5	3	6	3	8	21	19	13	3	5	1	GD	GssG	5.16779054960202e-07	0.149161048079336	1	2.21354703110431e-05	0.00786440331424229	1	0.0452467634017609	4.88495292363391e-12	0.0312219955922519	1	0.272872120922868	1	0.000819031916502702	9.81777124164245e-07	1	chr15:80016731-80017032	0.437597957753799	0.998871621018033	0.791660363862359	0.700011402746569	1.07649537832869	1	0.454545	No	Yes	MTHFS	172509	0.001	2.39604739567265	3.18105031944405	20.0419713669587	4.48686994164542e-05	1.6608134967985	0.000665954942599895	0.30413237084197	3.18105031944405	0.207136383926241	0.651018662561713	0.210808495366123	0.784049530347953	0.800463198000356	3.18105031944405	1.680146530549	0.200938499361347	0.554838808835944	0.367379871584984	2.09888462457497	3.18105031944405	15.9383733401056	0.000217379653187023	1.45483595984476	0.00226790509132948	ED	GssG
chr15	80090525	80090653	None	129	0.0995582800625996	1.08143408721876	1	1.05032554707114	1.0472301117483	1.21885716655484	1.25056863072446	1.23404510977577	1.35152703534709	1.13815254296764	1.4892085106926	1.88677895018912	1.30883852588798	1.25969543298345	1.42116316485134	1.00917146329766	0.190817302020491	0.672651850050928	0.782442794873716	-1.185575054646	0.954160928413867	0.242387693356029	1.32916249008855	0.565860542025986	0.040715395848073	1.78682997657085	0.544234317598506	0.00824423125659941	0.618247971457076	0.478541565332625	0.225435651515967	1.88776992243378e-08	2.08743252733979e-07	0.283679145468854	-1.24253154718546	2.34892237817054	3.28319975200284	1.2919420511097	1	5	1	0	1	1	11	7	8	23	19	10	1	6	0	GD	ssGG	1	0.265271766219752	0.0830350812233284	0.000105734523830825	1	0.0461219561378131	1	0.423630437251364	1	1	5.13506629482306e-05	1	1	0.0165978103516029	1	chr15:80090438-80090739	0.470971407288254	1	0.909445011970024	1	1.14728479703994	0.394062349265244	0.9393939	No	No	MTHFS	98802	0	0.257910177533626	2.77336920158547	0.0913847747058211	0.763695397417281	0.178769712395148	0.861455121576113	-1.61310486432024	2.77336920158547	2.25399400608498	0.139646405394933	-1.11811908865111	0.286060739247137	1.75128786138741	2.77336920158547	6.77537088507856	0.012174676189404	1.21390024346954	0.0490820902234592	2.42164256273441	2.77336920158547	15.3938877071313	0.000270361809034921	1.67855471468332	0.00268596686436669	ED	sssG
chr15	80142242	80142379	None	138	0.0556746102580968	1.08143408721876	1	1.05032554707114	1.0472301117483	1.21885716655484	1.25056863072446	1.23404510977577	1.35152703534709	1.13815254296764	1.4892085106926	1.88677895018912	1.30883852588798	1.25969543298345	1.42116316485134	1.00917146329766	0.884137415640751	0.269080521941247	0.0082084571827699	1.16038980377782	0.258757959160634	0.0011709078719787	0.642574213692913	0.271340016074303	0.0394013626801695	1.0357809712863	0.255604469635852	0.00231508081141906	1.47218202455548	0.212541429461975	4.06100982397687e-05	0.00626201840730343	0.0143820493907879	3.2857726351289	4.4844603332857	2.36815130694528	4.05228035629395	6.92656499150373	13	14	6	13	21	15	7	15	9	18	26	14	4	6	6	GNS	ssss	1	1	1	1	1	1	1	1	1	1	1	1	1	1	1	chr15:80142160-80142460	1.33791576970157	0.691212408188685	1.81845171559641	0.173134641502321	0.944242492030647	1	0.272727	No	Yes	MTHFS	47080	0	1.26492147393337	3.61007568170703	6.83941751602968	0.0117980039837525	0.876776753286645	0.0479124613011438	1.5965288296873	3.61007568170703	12.1248045239311	0.00105211340856113	1.10662945698042	0.00763944433767145	0.813555017352062	3.61007568170703	2.76139104095027	0.102909234466208	0.563913366507979	0.231363546138703	1.38838277740904	3.61007568170703	9.42734064345172	0.0034722803103035	0.962353607699065	0.0190381429721333	ED	sGss
chr15	80145944	80146041	None	98	0.0348304333140589	1.08143408721876	1	1.05032554707114	1.0472301117483	1.21885716655484	1.25056863072446	1.23404510977577	1.35152703534709	1.13815254296764	1.4892085106926	1.88677895018912	1.30883852588798	1.25969543298345	1.42116316485134	1.00917146329766	0.476173086066353	0.221720314540956	0.0572931094643741	0.400782879893826	0.220277498731985	0.0988664134288846	0.50770211327879	0.214747561963771	0.0396692356392628	0.642944189394857	0.205085016871707	0.010599706315116	1.64158583030903	0.166262079190257	1.78609274014378e-06	0.325062299284095	0.397888526513978	2.14762949011781	1.81944539138546	2.36418103486754	3.13501297755485	9.87348310753729	7	10	9	11	7	9	8	14	10	13	19	14	4	8	7	GNS	ssss	1	1	1	1	1	1	1	1	1	1	1	1	1	1	1	chr15:80145842-80146142	1.22850921581256	0.615961936255427	0.681945672902404	1	0.849919330622299	0.815553238660381	0.030303	No	Yes	MTHFS	43398	0	0.682222225352442	3.34476103414669	1.94822915085521	0.169030768715977	0.472880412018377	0.326501808050757	0.52163779409357	3.34476103414669	1.15111840220003	0.288537486609144	0.361571766249467	0.468316518860989	0.618892926687921	3.34476103414669	1.70546396857707	0.197634153062642	0.428983887202225	0.363197539277326	0.825736118070159	3.34476103414669	3.32178945614997	0.0744332891676239	0.572356662126845	0.183954537026939	ENS	ssss
chr15	80146063	80146109	None	47	0.0500874121477425	1.08143408721876	1	1.05032554707114	1.0472301117483	1.21885716655484	1.25056863072446	1.23404510977577	1.35152703534709	1.13815254296764	1.4892085106926	1.88677895018912	1.30883852588798	1.25969543298345	1.42116316485134	1.00917146329766	0.159100686539146	0.688227307133972	0.821840474478377	0.221271462091136	0.661840276708149	0.745038348929057	0.319748352154131	0.641565319629113	0.628989366779123	1.02963604202248	0.562457487224909	0.097080089615518	0.310867247465941	0.486253990570853	0.536989890393494	0.195901791992552	0.260885138551095	0.231174620492318	0.334327586093268	0.498387837327268	1.83060242846543	0.639310429310798	1	4	0	1	2	3	4	2	1	7	8	3	1	1	3	GNS	ssss	1	1	1	1	1	1	1	1	1	1	1	1	1	1	1	chr15:80145935-80146236	1.2278315815376e-14	1	1.16130037729178	0.742725020923055	0.778057582974127	0.740730077901238	0.030303	No	Yes	MTHFS	43305	0	0.219202300677319	1.99602600495834	0.0522230114364598	0.820184262322733	0.151939456686737	0.897173929907168	0.243087659653309	1.99602600495834	0.0697090780701416	0.792861092625348	0.168495525917606	0.880592625231356	0.332962504036121	1.99602600495834	0.138571757903138	0.711300021620196	0.230792020904817	0.827326755069788	1.33220427759073	1.99602600495834	3.03385923714449	0.0877787296106597	0.923413638941915	0.206815968650047	ENS	ssss
chr15	80188991	80189208	None	218	0.0654973321330427	1.08143408721876	1	1.05032554707114	1.0472301117483	1.21885716655484	1.25056863072446	1.23404510977577	1.35152703534709	1.13815254296764	1.4892085106926	1.88677895018912	1.30883852588798	1.25969543298345	1.42116316485134	1.00917146329766	-0.124021226300676	0.230018517327409	0.601560228061288	0.126902245273268	0.21935104641829	0.575700203550994	0.623738352531213	0.208502222298534	0.0135384630981736	0.399310132403123	0.208608781361232	0.0846218603239275	2.59124626604748	0.156670482539516	1.36271037656078e-08	0.0429256301831934	0.073186220069624	-0.539179313655618	0.578534943623077	2.99151896634532	1.91415783073708	16.539466937519	14	9	14	9	16	29	31	36	26	35	30	27	19	16	14	GNS	ssss	1	1	1	1	1	1	1	1	1	1	1	1	1	1	1	chr15:80188949-80189249	1.06740177763946	0.889857395358132	1.69331950917962e-14	1	2.49623247746595	0.0434211471163304	0.060606	Yes	No	MTHFS	291	0	-0.165545743381509	4.31243925708672	0.19347961417999	0.66195801191709	-0.114747565278593	0.792269712087904	0.136370212774945	4.31243925708672	0.147659124087143	0.702434538970959	0.0945246284973128	0.821254436933546	0.79758770932419	4.31243925708672	5.77157302237809	0.0200961908593034	0.552845671967328	0.0711157245089196	0.483646901795056	4.31243925708672	2.10819561710205	0.15284490591208	0.335238486365796	0.304588468469525	ENS	ssss
chr15	80189242	80189478	None	237	0.0568934586862204	1.08143408721876	1	1.05032554707114	1.0472301117483	1.21885716655484	1.25056863072446	1.23404510977577	1.35152703534709	1.13815254296764	1.4892085106926	1.88677895018912	1.30883852588798	1.25969543298345	1.42116316485134	1.00917146329766	0.072365247742003	0.240521379773728	0.769677498584047	0.47317325257392	0.22196652263503	0.0588492494521053	1.47299513221174	0.202369431312775	2.66691287713469e-05	1.3145862957891	0.201742321455148	6.75564255911132e-05	1.82833838997861	0.167466838188253	7.06942694323235e-07	1.20058173153844e-09	1.75680754794041e-08	0.300868254664434	2.13173251063602	7.27874325018552	6.5161652067207	10.9176145543713	10	5	6	13	7	15	31	37	33	35	41	32	5	11	7	GD	ssGG	0.000949145810021565	1	2.32924635205353e-12	3.5491269379329e-08	6.37506377685551e-05	2.39811781152228e-05	1	1	0.000980951243565649	0.0455819752452561	1.16226058196399e-21	1	1	2.00366376857031e-06	1.0054138772581e-12	chr15:80189209-80189510	1.653608605367e-14	1	0.928543183488077	0.304511493678224	1.61202125239848e-16	1	0.181818	Yes	No	MTHFS	31	0.001	0.110978956616554	4.13141732551856	0.0558994436855432	0.814077843591763	0.0769247508802486	0.893526860829005	0.625115708699823	4.13141732551856	2.12012136166697	0.151712515608381	0.433297191009014	0.302986503220973	2.00538113713036	4.13141732551856	28.804004080337	2.14004535205655e-06	1.39002428115	6.16552905537603e-05	1.79022991606377	4.13141732551856	23.0133711745137	1.52775412241112e-05	1.24089281887367	0.000286714274282022	ED	ssGG
chr15	80189537	80189621	None	85	0.0458987094463967	1.08143408721876	1	1.05032554707114	1.0472301117483	1.21885716655484	1.25056863072446	1.23404510977577	1.35152703534709	1.13815254296764	1.4892085106926	1.88677895018912	1.30883852588798	1.25969543298345	1.42116316485134	1.00917146329766	-0.199083274054722	0.379473202979766	0.611271582251918	-0.435852533140453	0.391686716641573	0.291845960087327	0.838991617142169	0.304601740106369	0.0203245795945671	0.784489855252468	0.299014600561895	0.0254407648554931	1.25458556024258	0.246910907361431	0.000476999536989816	0.00109034541904643	0.0032168039477597	-0.524630652418789	-1.11275801456217	2.75438878599048	2.62358377744194	5.08112652312321	2	2	5	1	3	4	12	6	12	13	14	9	3	7	3	GD	ssGG	1	0.219418617839106	0.00401628048719657	0.00842326416574106	1	0.00504330267419168	1	1	1	1	7.22660750126403e-06	1	1	0.044176042652291	0.470251138978828	chr15:80189428-80189729	1.72196600028353e-14	1	0.352440080549021	1	0.354207371874983	1	0.666667	Yes	No	MTHFS	-188	0	-0.270069758143359	2.8154442372634	0.166202832231737	0.685273268480055	-0.187198091411576	0.809216194219415	-0.661330991807322	2.8154442372634	0.96025827782208	0.3319049696416	-0.458399712388157	0.513365268269204	1.08926322417847	2.8154442372634	4.09537798995355	0.0484367003383894	0.755019732726945	0.135052567754384	1.02561048765894	2.8154442372634	3.78420672952719	0.0574508385052379	0.710899017873505	0.15284911250718	ENS	ssss
chr15	80215458	80215517	None	60	0.0300737534814046	1.08143408721876	1	1.05032554707114	1.0472301117483	1.21885716655484	1.25056863072446	1.23404510977577	1.35152703534709	1.13815254296764	1.4892085106926	1.88677895018912	1.30883852588798	1.25969543298345	1.42116316485134	1.00917146329766	1.06006849787211	0.188172063522338	0.000217354819572266	1.01410490458923	0.186598669341047	0.000286990705384777	0.766364122782564	0.191185191432454	0.0024840881161881	0.764173980450272	0.185883257651506	0.00210703692640124	1.09439387313624	0.155394127069427	3.52947289095925e-05	0.0378612584745844	0.0658913797689045	5.63350626032896	5.43468454609258	4.00849101878962	4.11104254414858	7.04269777613464	9	9	9	8	8	13	7	11	6	11	11	8	3	4	4	GNS	ssss	1	1	1	1	1	1	1	1	1	1	1	1	1	1	1	chr15:80215337-80215637	1.84084624959348	0.309366122878886	1.38208560730815e-14	1	1.64461352367058	0.13233031213182	0.242424	Yes	No	ST20-MTHFS	598	0.0225	1.50463981478912	3.10052241190896	8.10192423650984	0.00642655720612959	1.04293684537932	0.0303422216912297	1.37968475739224	3.10052241190896	6.925683935784	0.0113101153604593	0.95632459964796	0.0464139465177051	0.976771401790946	3.10052241190896	3.26855712698494	0.0767203439092671	0.67704634320298	0.187932541148671	0.990640766944755	3.10052241190896	3.56297371164725	0.0649737666794037	0.686659854555499	0.166839697476417	ENS	ssss
chr15	80215651	80215679	None	29	0.0436668440841907	1.08143408721876	1	1.05032554707114	1.0472301117483	1.21885716655484	1.25056863072446	1.23404510977577	1.35152703534709	1.13815254296764	1.4892085106926	1.88677895018912	1.30883852588798	1.25969543298345	1.42116316485134	1.00917146329766	-0.148413525899538	0.406258675532139	0.722482679953226	-0.149279928423421	0.394925768280353	0.71333417302874	-0.608797777147022	0.439332250795881	0.195951911962381	0.416444416081161	0.336413152796959	0.244030094875219	1.08518782972629	0.267091194022146	0.00227562721990475	0.254514605283247	0.324674258170313	-0.36531780079561	-0.37799490540574	-1.38573431848935	1.23789576185954	4.0629861785571	3	1	4	1	3	5	3	2	1	7	8	6	2	7	2	GNS	ssss	1	1	1	1	1	1	1	1	1	1	1	1	1	1	1	chr15:80215514-80215815	3.13684178843925	0.0287612396730456	0.447187569614614	1	0.868808185548976	0.972435138974235	0.636364	Yes	No	ST20-MTHFS	421	0.956	-0.195912849061535	2.25587677948194	0.0738970575946866	0.786879819032399	-0.135796438962469	0.876691785304746	-0.260199048838064	2.25587677948194	0.137146852154101	0.712719987901092	-0.180356237086483	0.828294154110815	-0.933485024250773	2.25587677948194	1.52674900226558	0.22245499437703	-0.647042512654355	0.393528599821059	0.504447332476801	2.25587677948194	0.685286365497756	0.41176061614658	0.34965624624728	0.590148678630372	ENS	ssss
chr15	80263440	80263642	None	203	0.0299614951789449	1.08143408721876	1	1.05032554707114	1.0472301117483	1.21885716655484	1.25056863072446	1.23404510977577	1.35152703534709	1.13815254296764	1.4892085106926	1.88677895018912	1.30883852588798	1.25969543298345	1.42116316485134	1.00917146329766	2.26021177982496	0.419018359655487	0.000303966221361381	2.41429529316564	0.414122264237257	0.000166070170905958	1.66158950217295	0.429884308728466	0.00313356811019477	-0.0844513045295746	0.528527152732975	0.876230923815121	0.490373724555667	0.386957136482354	0.23377937250951	1.07360037809396e-18	9.86173923558489e-17	5.39406383453767	5.82990942931399	3.86520156338734	-0.159786122799714	1.26725592662129	19	18	12	22	23	19	6	13	13	4	1	2	2	1	3	GD	GGss	8.21239355610978e-08	3.46795727473387e-11	0.436470078551787	0.000166288272459497	0.00162503757032572	8.58648544725908e-16	1.19755433792624e-06	1	3.25830078706124e-08	1	0.0327732468279382	2.71368465577182e-13	0.0967447601422907	1	1	chr15:80263390-80263691	0.779798174248142	1	1.92775241215301e-14	1	0.274776643662961	1	0.181818	Yes	No	BCL2A1	247	0.005	3.19016093635905	3.45811493251137	31.9734923485773	7.79393062313247e-07	2.21125105856975	2.78779796668952e-05	3.35361280325204	3.45811493251137	37.3485309530263	1.541460867254e-07	2.32454725926389	7.86228269797344e-06	2.22694426814205	3.45811493251137	13.4740976402648	0.000594079838332998	1.54360014072679	0.00492711697538124	-0.19616056488565	3.45811493251137	0.0615573383242948	0.805081479282522	-0.135968142487535	0.888211579321633	ED	GGGs
chr15	80271255	80271321	None	67	0.0798431600803427	1.08143408721876	1	1.05032554707114	1.0472301117483	1.21885716655484	1.25056863072446	1.23404510977577	1.35152703534709	1.13815254296764	1.4892085106926	1.88677895018912	1.30883852588798	1.25969543298345	1.42116316485134	1.00917146329766	1.55176035271778	0.929846491141753	0.126109763244722	1.93753631936669	0.896915341134002	0.0560885041322203	1.66462817440136	0.909242010395777	0.0970508386631964	0.590285040188615	0.989946194896199	0.564241276718856	-0.200508934306558	0.813928857060044	0.810396626926951	0.00189625869735615	0.00518739988220234	1.66883498244144	2.16022207504779	1.83078669415723	0.596279922314879	-0.246347002649356	1	10	1	6	4	10	5	4	7	3	4	0	0	1	2	GD	OOOO	1	0.572283318412306	1	1	1	0.472403615456902	1	1	0.256804362045622	1	1	0.14340768850042	1	1	1	chr15:80271137-80271438	2.0218623772607e-14	1	0.446472418624791	1	1.18491296964551	0.457530167800791	0.30303	No	Yes	BCL2A1	-7500	0	2.11788806833104	2.32713144228848	4.87955795883418	0.031852647921092	1.46800814330521	0.0996319507127973	2.61042429585964	2.32713144228848	8.77835428302498	0.00468150307979941	1.80940824074029	0.0239077468535142	2.17128330856046	2.32713144228848	5.59833137173877	0.0219502685040809	1.50501890352555	0.0759254544330943	0.702647537116913	2.32713144228848	0.439369682989754	0.510513316539005	0.487038159279978	0.675961788324079	ENS	ssss
chr15	80285813	80285954	None	142	0.0755537129395804	1.08143408721876	1	1.05032554707114	1.0472301117483	1.21885716655484	1.25056863072446	1.23404510977577	1.35152703534709	1.13815254296764	1.4892085106926	1.88677895018912	1.30883852588798	1.25969543298345	1.42116316485134	1.00917146329766	-0.362834793700123	0.313859603549542	0.274536322790194	0.0244229816163652	0.291346347540648	0.934847574277556	0.241251497800673	0.282581178439775	0.413231106722324	-0.137531763919125	0.287398744212331	0.642556508142249	2.43392169172978	0.205590751873659	3.3176307641399e-07	0.439856641820019	0.510953915061487	-1.15604171290827	0.0838279999819039	0.853742273751929	-0.478539891661865	11.8386730412148	14	3	8	14	9	18	16	20	18	21	19	7	17	14	11	GNS	ssss	1	1	1	1	1	1	1	1	1	1	1	1	1	1	1	chr15:80285733-80286033	0.865818184161517	1	0.341284487763146	1	1.75672391813694	0.390475104911854	0.030303	No	Yes	BCL2A1	-22096	0	-0.504765685958001	3.75568429045586	1.23630797607533	0.271575171497414	-0.349876912065195	0.449792697139713	-0.0110578927016616	3.75568429045586	0.000699651130446288	0.979004431536696	-0.00766474714909115	0.991224647183307	0.246038339053722	3.75568429045586	0.370018517841102	0.545785828003417	0.170540781024739	0.705625633484674	-0.277429816446208	3.75568429045586	0.453228008578671	0.503948972461522	-0.192299695072952	0.67053453335693	ENS	ssss
chr15	80303480	80303569	None	90	0.0861389124643714	1.08143408721876	1	1.05032554707114	1.0472301117483	1.21885716655484	1.25056863072446	1.23404510977577	1.35152703534709	1.13815254296764	1.4892085106926	1.88677895018912	1.30883852588798	1.25969543298345	1.42116316485134	1.00917146329766	1.61589587270907	0.560429787388219	0.0162927028958646	1.68260818101859	0.553553514553925	0.0124700541353382	1.36386272226814	0.563890289835249	0.0361438979547664	0.240389546310008	0.625363950133289	0.708730258084816	0.494080328029276	0.482928181670267	0.330376406421724	6.76839028803218e-05	0.000289607331939144	2.88331546443964	3.03964862796418	2.41866679893816	0.384399430537644	1.02309276364953	12	2	12	10	6	15	7	11	6	3	7	0	1	2	3	GD	GGGs	0.289166729288291	0.113633843459389	1	0.488426484371476	0.237316079449859	0.00340744653350936	0.0806068043496297	1	0.0427945532276219	1	1	0.000714092271408172	1	1	1	chr15:80303374-80303674	1.59455056370814	0.497443630820065	0.530677237531757	1	2.09329690273429	0.0165534570624695	0.212121	No	Yes	BCL2A1	-39737	0	2.27819975983016	2.86247243479148	10.5208362017901	0.00212106207380597	1.57912774027862	0.0130673848254028	2.3159709162912	2.86247243479148	11.3664563024327	0.00146111982292812	1.60530871088608	0.00982038849570205	1.81062040101247	2.86247243479148	6.38408574949993	0.0147721901886716	1.25502642602611	0.0566345385192036	0.25681756706151	2.86247243479148	0.0960491121910307	0.757929299965734	0.17801237252695	0.857593593808508	ED	sGss
chr15	80303606	80303628	None	23	0.0448179494575702	1.08143408721876	1	1.05032554707114	1.0472301117483	1.21885716655484	1.25056863072446	1.23404510977577	1.35152703534709	1.13815254296764	1.4892085106926	1.88677895018912	1.30883852588798	1.25969543298345	1.42116316485134	1.00917146329766	0.745340250412169	0.606121021999984	0.246959830886258	-0.464903017847257	0.778521309831675	0.563675261100815	1.15034320379708	0.56098690289589	0.0674438587356639	0.0861093899522513	0.634688391588258	0.89477286236875	0.308357011824682	0.480794241193364	0.53571788435147	0.0233399639216188	0.043905961854272	1.22968883005049	-0.597161583088553	2.05057051752698	0.135671915688846	0.641349220530012	5	1	3	2	0	1	4	6	6	3	4	0	0	2	3	GNS	ssss	1	1	1	1	1	1	1	1	1	1	1	1	1	1	1	chr15:80303466-80303767	1.29765079801136	0.75001314357109	2.54972803522947e-14	1	2.38052057423765	0.00798557683760404	0.212121	No	Yes	BCL2A1	-39829	0	1.02699492564131	1.98887988436772	1.34400782626417	0.251911188106839	0.711858637157647	0.427834385981921	-0.662913114229819	1.98887988436772	0.370540912482228	0.545503526566623	-0.459496356084612	0.705390221328488	1.4897943587157	1.98887988436772	3.45807881403448	0.0689141592828443	1.0326467593579	0.174026261960397	0.0264221297614432	1.98887988436772	0.000906589684410854	0.976101151636971	0.0183144247485334	0.989701496739191	ENS	ssss
chr15	80325662	80325697	None	36	0.125199268856449	1.08143408721876	1	1.05032554707114	1.0472301117483	1.21885716655484	1.25056863072446	1.23404510977577	1.35152703534709	1.13815254296764	1.4892085106926	1.88677895018912	1.30883852588798	1.25969543298345	1.42116316485134	1.00917146329766	0.492188039169054	0.646960892025177	0.464355510122608	0.0411564840640317	0.689007425720655	0.953545160508557	0.676702350352983	0.613487698159212	0.295846054796513	1.28967779975573	0.566297412630912	0.0459896316803932	0.308066542258489	0.486731866224806	0.540982817777113	0.0699628165711828	0.11043136685616	0.760769383800558	0.0597330050847925	1.10304143405556	2.27738600069551	0.632928648473166	3	0	4	1	2	2	6	3	1	3	16	5	1	2	2	GNS	ssss	1	1	1	1	1	1	1	1	1	1	1	1	1	1	1	chr15:80325529-80325829	1.0038854017834e-14	1	0.41303399472047	1	0.262908404327125	1	0.30303	No	Yes	ZFAND6	-26230	0	0.68429896887061	2.17568370090931	0.556584178563604	0.459181537258058	0.474319900932741	0.632906178128124	0.00706416285896413	2.17568370090931	5.848845301784e-05	0.993928873495041	0.0048965045687073	0.997286531397758	0.832509880981312	2.17568370090931	0.943943514016918	0.336007270808114	0.577051876790492	0.517474059683187	1.72209434552577	2.17568370090931	5.31448677722021	0.0253958749401146	1.19366484025941	0.0844934900506282	ENS	ssss
chr15	80326035	80326086	None	52	0.0438204525930546	1.08143408721876	1	1.05032554707114	1.0472301117483	1.21885716655484	1.25056863072446	1.23404510977577	1.35152703534709	1.13815254296764	1.4892085106926	1.88677895018912	1.30883852588798	1.25969543298345	1.42116316485134	1.00917146329766	-0.35695286765927	0.386320537249249	0.377252962984199	-0.366814468316704	0.375778716881208	0.352015029577804	-0.52837708435672	0.386190864453298	0.201210654209656	0.170792367076235	0.317490115790732	0.602380706951499	1.41246042858418	0.241660038725735	0.000162746064722651	0.409115490503731	0.481197600611963	-0.92398108110149	-0.976144874199096	-1.36817603157108	0.537945462178765	5.8448241423449	2	2	5	3	5	2	2	3	4	5	12	6	4	4	7	GNS	ssss	1	1	1	1	1	1	1	1	1	1	1	1	1	1	1	chr15:80325910-80326210	0.470063355948724	1	1.34498046503384	0.687879988791998	2.6958532529061e-14	1	0.181818	No	Yes	ZFAND6	-25849	0	-0.499706177351482	2.43490777371722	0.571395390670461	0.453300765448104	-0.346369927939568	0.627822644480063	-0.574720435193869	2.43490777371722	0.793133924767132	0.377478642400836	-0.398365849264815	0.557873844827098	-0.841795727766929	2.43490777371722	1.64793067651105	0.205240067465844	-0.583488335309054	0.372651882870793	0.146403902362136	2.43490777371722	0.0685758637944818	0.794512461612305	0.101479452145288	0.881657481807202	ENS	ssss
chr15	80364727	80364944	None	218	0.0431234874857879	1.08143408721876	1	1.05032554707114	1.0472301117483	1.21885716655484	1.25056863072446	1.23404510977577	1.35152703534709	1.13815254296764	1.4892085106926	1.88677895018912	1.30883852588798	1.25969543298345	1.42116316485134	1.00917146329766	-0.644141761946514	0.257618912227157	0.0314270908853237	-0.228647682770929	0.232997960729871	0.349575647341052	-0.0109497060016167	0.223887799205972	0.961956346508936	-0.338441354298894	0.22715078676839	0.167088588410092	2.83919053608361	0.158417571041094	6.25392017421286e-09	0.123650541547727	0.17759577172811	-2.50036674861253	-0.981329115734254	-0.0489071134758139	-1.48994136940401	17.9221945989003	5	15	8	12	18	18	23	22	18	23	14	19	24	22	17	GNS	ssss	1	1	1	1	1	1	1	1	1	1	1	1	1	1	1	chr15:80364685-80364985	0.544186130081327	1	0.491330725196754	1	1.5345481791922e-14	1	0.030303	Yes	No	ZFAND6	12926	1	-0.914371815624125	4.03078288904234	5.39638370702281	0.0243457751218447	-0.63379424598334	0.0819299431911139	-0.380816861854022	4.03078288904234	1.11003666872348	0.297208990197433	-0.263962134103801	0.4775987006122	-0.11621106146357	4.03078288904234	0.11121129523526	0.740183133559142	-0.0805513696033522	0.84622607833302	-0.572769124310707	4.03078288904234	2.62231242643731	0.111749273622036	-0.397013303627755	0.245079376286021	ENS	ssss
chr15	80445269	80445522	None	254	0.0676420187899326	1.08143408721876	1	1.05032554707114	1.0472301117483	1.21885716655484	1.25056863072446	1.23404510977577	1.35152703534709	1.13815254296764	1.4892085106926	1.88677895018912	1.30883852588798	1.25969543298345	1.42116316485134	1.00917146329766	-0.880493181629087	0.231372081151491	0.00345439097053682	-0.389433734036072	0.211812711429022	0.0958217743131062	-0.298471040895768	0.20837814120059	0.182551695264754	-0.139483045910481	0.201497625574171	0.504547672660978	3.20541244087582	0.143574614049358	7.30287138887372e-10	0.038471203697442	0.0667864077909113	-3.80552907354705	-1.83857584093375	-1.43235292903612	-0.692231709991726	22.3257604563287	12	12	8	15	22	22	21	24	23	49	23	26	28	37	26	GNS	ssss	1	1	1	1	1	1	1	1	1	1	1	1	1	1	1	chr15:80445245-80445545	0.417409711675472	1	0.422903255439276	1	1.29616852734025	0.0399578370715564	0.636364	No	No	FAH	274	0.001	-1.25438757276588	4.41049297163826	12.3300987575379	0.000963492061634852	-0.869475209392103	0.00714475668403463	-0.611320555023905	4.41049297163826	3.54589056158302	0.0655982101301082	-0.423735119133161	0.167964957022374	-0.530284356957099	4.41049297163826	2.77546326407072	0.102059647693014	-0.367565106919857	0.230046410338004	-0.296203475597074	4.41049297163826	0.94198012205014	0.336505612396832	-0.205312603982168	0.518010414956432	ED	Lsss
chr15	80452426	80452496	None	71	0.0618587194446072	1.08143408721876	1	1.05032554707114	1.0472301117483	1.21885716655484	1.25056863072446	1.23404510977577	1.35152703534709	1.13815254296764	1.4892085106926	1.88677895018912	1.30883852588798	1.25969543298345	1.42116316485134	1.00917146329766	-0.239969418571286	0.810933629935168	0.773346952911888	-0.641534351179288	0.881082297123556	0.483240622354921	1.91631251661575	0.577912724805041	0.00780097970100565	0.179733184949735	0.676117480532331	0.79576931525424	0.483498028099105	0.519088527713867	0.373568535158428	1.29986319156621e-09	1.88578923802001e-08	-0.295917458239426	-0.728120804689514	3.31592026678807	0.265831294301435	0.931436551349907	3	1	0	1	2	0	8	17	16	6	1	2	0	4	2	GD	ssGs	1	1	9.02707365622407e-07	1	1	0.477187641979001	0.517960821428826	1	1	1	0.0333262573066769	1	0.124126477430247	1	1	chr15:80452310-80452611	0.428722822809723	1	0.511041922320452	1	0.706690443308861	1	0.727273	No	Yes	FAH	7339	0	-0.317305628953042	2.39466833064225	0.0972612939918364	0.756456062002148	-0.219939502084602	0.856713060253025	-0.905213997738224	2.39466833064225	0.721197902550996	0.399855186402043	-0.627446530335646	0.579030321172687	2.5938520148474	2.39466833064225	14.5274301828738	0.000384318091305189	1.79792121088121	0.00352507783285309	0.164054132216748	2.39466833064225	0.0356752934838335	0.850962815509733	0.113713659205248	0.916099551540918	ED	ssGs
chr15	80453010	80453304	None	295	0.104862410838338	1.08143408721876	1	1.05032554707114	1.0472301117483	1.21885716655484	1.25056863072446	1.23404510977577	1.35152703534709	1.13815254296764	1.4892085106926	1.88677895018912	1.30883852588798	1.25969543298345	1.42116316485134	1.00917146329766	2.31175075439283	0.380005336628236	0.000118248368588004	1.70402080798655	0.388353861131596	0.00136071538589503	2.43861629633358	0.376601342799731	7.11481051111832e-05	2.64410716968418	0.373196503766754	3.35488184681195e-05	0.778788664416718	0.332067424773767	0.040969590217881	5.42575284797229e-10	8.65959031812957e-09	6.08346918205111	4.3878044704418	6.47532554771155	7.08502663609285	2.34527269558974	27	20	22	3	25	15	31	34	28	50	50	42	2	3	3	GD	GsGG	0.0705520717940809	1	0.00393744225132417	8.76071954856715e-06	6.10445402534561e-10	1	1.83096034234779e-05	1.1341455207469e-07	0.44836612105733	0.0317996878021022	2.90191249082951e-09	0.001836680447427	5.84785696006904e-05	3.10716776740139e-12	5.50968417532134e-06	chr15:80453006-80453307	0.483520570321865	1	0.941097040102375	1	0.993793078028823	1	0.060606	No	Yes	FAH	8035	0	3.29197564713769	4.41319901511028	45.3479011981187	1.66455409326664e-08	2.28182363828549	1.40233506262494e-06	2.36054118636799	4.41319901511028	19.7892729314142	4.92917604812471e-05	1.6362024679266	0.000717482726888174	3.36357826650887	4.41319901511028	50.1100053649837	4.84711123369378e-09	2.33145479202333	5.52906451295348e-07	3.66773101889209	4.41319901511028	64.3090068864551	1.70808940534399e-10	2.54227741479731	4.30168673181471e-08	ED	GGGG
chr15	80465848	80465920	None	73	0.041750420893081	1.08143408721876	1	1.05032554707114	1.0472301117483	1.21885716655484	1.25056863072446	1.23404510977577	1.35152703534709	1.13815254296764	1.4892085106926	1.88677895018912	1.30883852588798	1.25969543298345	1.42116316485134	1.00917146329766	-0.988240753426173	0.359069597976837	0.0204001542200971	0.282047570270635	0.252596996528039	0.290279537991534	0.0977638372019458	0.258347979144337	0.713028786712804	0.480774459435748	0.235647811096387	0.0686215729831248	1.63786402257716	0.186557763063043	5.16963063623341e-06	0.0105574022328089	0.0224645178770202	-2.75222619512868	1.11659114774679	0.378419206241695	2.04022459278901	8.77939355449756	2	1	3	7	7	10	8	4	9	15	15	9	9	6	4	GNS	ssss	1	1	1	1	1	1	1	1	1	1	1	1	1	1	1	chr15:80465733-80466034	1.05850457299908	0.96250474972323	2.90932533918154e-14	1	0.702421792022939	1	0.060606	No	Yes	FAH	20762	0	-1.37256092528447	2.95948049191592	4.33465361537696	0.0425545424369882	-0.951386735507677	0.12301050389226	0.351058334830257	2.95948049191592	0.475124963783999	0.493869563652675	0.243335094999662	0.662144937130137	0.0415265944848324	2.95948049191592	0.00633432833242677	0.936886647794853	0.0287840418854178	0.966781208114165	0.598594407879016	2.95948049191592	1.57866719481806	0.214872230827589	0.41491402612029	0.384426383822489	ENS	ssss
chr15	80469651	80469744	None	94	0.0721536286065076	1.08143408721876	1	1.05032554707114	1.0472301117483	1.21885716655484	1.25056863072446	1.23404510977577	1.35152703534709	1.13815254296764	1.4892085106926	1.88677895018912	1.30883852588798	1.25969543298345	1.42116316485134	1.00917146329766	-1.07622720573931	0.818380427826734	0.217842993938338	-0.786554378772075	0.713292574590508	0.295983519562377	1.24332255057587	0.476097599138038	0.0259744406055221	1.97515372290199	0.449599932663136	0.00134943993754756	0.628651537236457	0.404221327441706	0.150947724941915	5.71254789699852e-13	1.75031375373245e-11	-1.31506958028959	-1.10270933245538	2.61148670530343	4.39313616263791	1.55521615154538	0	1	1	1	2	0	11	4	9	17	20	25	3	4	0	GD	sssG	0.337013097853748	0.526366885264608	0.0108089046381857	9.36455683843527e-10	1	0.000703486567643941	1	1	1	1	3.01617429643657e-08	0.0331276319677402	1	0.181606661850233	0.0569881160494638	chr15:80469547-80469847	2.32567365816481	0.144212918018171	3.20680938064952	0.0157985313780582	1.17652943290308	0.459115559481863	0.636364	No	Yes	FAH	24576	0	-1.4167882594421	2.81649112691943	1.74985364992666	0.191996762562018	-0.982042787482724	0.356036056721321	-1.10411760591766	2.81649112691943	1.27583943271579	0.264138529834399	-0.765316005548424	0.441665469037726	1.63773617333399	2.81649112691943	6.01134830147969	0.0178014220179827	1.13519221104749	0.0650841092868297	2.69457052517429	2.81649112691943	20.6861515889657	3.5368518065618e-05	1.86773396234449	0.00055263914734051	ED	sssG
chr15	80475274	80475351	None	78	0.144522746628227	1.08143408721876	1	1.05032554707114	1.0472301117483	1.21885716655484	1.25056863072446	1.23404510977577	1.35152703534709	1.13815254296764	1.4892085106926	1.88677895018912	1.30883852588798	1.25969543298345	1.42116316485134	1.00917146329766	-0.594278464011428	0.397045338159388	0.165336981867521	-0.54154686877508	0.388478434154684	0.193510858328976	-0.485744124526998	0.383294277456813	0.233768471715566	-0.795928487231018	0.387405212894843	0.0670002980849151	2.53767670987034	0.259338182571327	1.93888401412408e-06	0.313858377776938	0.386631887322427	-1.49675215119353	-1.39402041699809	-1.26728770319752	-2.05451155724914	9.78520279855972	8	2	12	6	13	7	9	11	9	10	17	1	11	18	17	GNS	ssss	1	1	1	1	1	1	1	1	1	1	1	1	1	1	1	chr15:80475162-80475462	4.001321040641e-14	1	2.97596741167111e-14	1	0.94015612261154	0.577971196401663	0.363636	No	Yes	FAH	30191	0.001	-0.829149629321158	3.35931464563786	2.70494265999798	0.10639828572666	-0.574722727826284	0.236804477726677	-0.821408160481329	3.35931464563786	2.81283914589573	0.0998412252799737	-0.569356750526565	0.226546760423907	-0.78657524436336	3.35931464563786	2.67444064379399	0.108339060211892	-0.545212412928713	0.239846577111464	-1.18479167559625	3.35931464563786	6.02453553663309	0.0176836217416453	-0.821235009490431	0.0647536625251585	ENS	ssss
chr15	80475376	80475420	None	45	0.0541136058467215	1.08143408721876	1	1.05032554707114	1.0472301117483	1.21885716655484	1.25056863072446	1.23404510977577	1.35152703534709	1.13815254296764	1.4892085106926	1.88677895018912	1.30883852588798	1.25969543298345	1.42116316485134	1.00917146329766	-1.58166526075202	0.553406696544402	0.0170136081585847	-1.47343682531343	0.509637023250391	0.0160754829912101	-0.144360300650186	0.34726241698884	0.686402542269491	-0.542450990472449	0.359643505878916	0.162403054288957	1.82451825823962	0.239679177744244	1.81438445103123e-05	0.00177898435892386	0.00490923318185981	-2.85805226179644	-2.89114950070947	-0.415709542950124	-1.50830192011052	7.61233527005221	3	0	1	1	3	1	8	7	5	9	7	1	8	10	5	GD	LLsL	0.695978649438856	0.880652722424616	0.249624355412478	1	0.0343376800472027	0.00588018883506705	1	1	1	1	0.370019593783671	0.11767943690837	0.0022274665495873	1	1	chr15:80475247-80475548	5.23458769719524e-14	1	4.02160021003009e-14	1	1.15260711886558	0.594789794650656	0.363636	No	Yes	FAH	30276	0.002	-2.18991182401025	2.4765225265545	8.43799186944985	0.00548669038574474	-1.51793120648759	0.0269466566680406	-2.10534986554562	2.4765225265545	8.69243858391973	0.00487221017451361	-1.45931732339521	0.0246432660251955	-0.303956611501226	2.4765225265545	0.299017652824278	0.586964927961172	-0.210686668274629	0.737083215756291	-0.850926234760712	2.4765225265545	2.23517032366511	0.141273999105714	-0.589817120488878	0.288431100473607	ENS	ssss
chr15	80475464	80475536	None	73	0.125357840489486	1.08143408721876	1	1.05032554707114	1.0472301117483	1.21885716655484	1.25056863072446	1.23404510977577	1.35152703534709	1.13815254296764	1.4892085106926	1.88677895018912	1.30883852588798	1.25969543298345	1.42116316485134	1.00917146329766	-0.609012190249117	0.572805383175228	0.312687244181966	-0.026213159150507	0.49048960423558	0.958431648584479	0.385719106201479	0.456156109369142	0.417557284990413	0.563404969541561	0.436184097188797	0.225526968969453	1.07622939804993	0.342566432887246	0.0104804299945768	0.218110695854395	0.285195767240097	-1.06320961383635	-0.0534428434856633	0.845585750753013	1.29166783743997	3.14166624260051	3	2	0	4	3	3	5	5	6	10	14	1	2	7	2	GNS	ssss	1	1	1	1	1	1	1	1	1	1	1	1	1	1	1	chr15:80475349-80475650	2.08439002465235e-14	1	1.76001030442918e-14	1	0.16080767772604	1	0.363636	No	Yes	FAH	30378	0.003	-0.84111794716123	2.43749600364806	0.986730750056135	0.325391999858458	-0.583018533593176	0.506717097250941	-0.0978868804199439	2.43749600364806	0.0178383543547593	0.894293838705635	-0.0678500151768926	0.941268644152201	0.431342454905992	2.43749600364806	0.404104641753564	0.527916195395913	0.298983806473894	0.690706893562141	0.715243528622699	2.43749600364806	1.27081010408089	0.265070118491941	0.49576903527857	0.442656790026104	ENS	ssss
chr15	80476391	80476529	HumanLoss	139	0.0371893908191269	1.08143408721876	1	1.05032554707114	1.0472301117483	1.21885716655484	1.25056863072446	1.23404510977577	1.35152703534709	1.13815254296764	1.4892085106926	1.88677895018912	1.30883852588798	1.25969543298345	1.42116316485134	1.00917146329766	-1.93193847762756	0.282446971342096	4.51339466691409e-05	-0.136721097394155	0.171262370845191	0.443234014076746	-0.450607914586233	0.178584022173804	0.0302197575787447	-0.480669731411419	0.172957090492619	0.0194798135567182	2.98647073542094	0.118105248627798	2.14445722140791e-10	2.07060835939881e-07	1.76521968847618e-06	-6.8400042260946	-0.798313702650664	-2.52322637322887	-2.77912706580787	25.2865200329295	5	2	2	15	23	23	15	17	15	19	20	18	29	18	25	GD	LsLL	4.38492893718711e-09	0.00168938437247529	1	1	3.74876983779744e-06	9.16070214164011e-05	1.45260483265023e-08	4.36802868611596e-09	0.0031480434856652	0.00576208784474477	1	0.000156809026359243	7.74493390485901e-05	9.90254806186373e-10	0.00195583299574854	chr15:80476309-80476610	1.54310128555029	0.52859801791683	2.5171332189146	0.0498555018593214	1.01384894959661	0.585208234839151	0.636364	No	No	FAH	31338	0.001	-2.7377895516695	3.962594532933	34.656859730495	3.42309438151342e-07	-1.89769110870619	1.46112809595501e-05	-0.25056142570328	3.962594532933	0.554456537172355	0.460036347009313	-0.173675945783309	0.633631565684486	-0.746290593399761	3.962594532933	4.60483949323622	0.0368294615990559	-0.517289220693453	0.110723108806019	-0.775097939539301	3.962594532933	5.22513335221381	0.0265973301387571	-0.537256951449489	0.0873826214298797	ED	Lsss
chr15	80534639	80534700	None	62	0.0400028114467682	1.08143408721876	1	1.05032554707114	1.0472301117483	1.21885716655484	1.25056863072446	1.23404510977577	1.35152703534709	1.13815254296764	1.4892085106926	1.88677895018912	1.30883852588798	1.25969543298345	1.42116316485134	1.00917146329766	0.522935002649825	0.417652873272321	0.239032933518057	0.593679543337749	0.404316561037889	0.172747343514195	1.04690905483339	0.376875462916527	0.019522053264545	1.22069369805153	0.362584382307039	0.00716172580341988	0.635918771446793	0.318173832457166	0.073553056590483	0.0295263678386476	0.0535218718881737	1.25208046230501	1.46835326708795	2.77786472680304	3.36664720715367	1.99865201527031	6	1	3	5	2	5	5	7	8	10	12	8	2	4	1	GNS	ssss	1	1	1	1	1	1	1	1	1	1	1	1	1	1	1	chr15:80534519-80534819	1.49446538800238	0.571467053461993	0.463787813861292	0.99887162153116	1.1438595465705	0.790441987653846	0.333333	No	No	FAH	89548	0	0.736080322500132	2.61183794773967	0.991833273082831	0.324156542895624	0.510212000206621	0.505477327546511	0.782510023324071	2.61183794773967	1.19946219690224	0.278749425411349	0.542394616426977	0.457602305456437	1.36909572601396	2.61183794773967	4.37014804983042	0.0417502018800166	0.948984842403247	0.12132481432891	1.62799766742295	2.61183794773967	6.89339232934941	0.0114901846794677	1.12844199313239	0.0469676672226896	ENS	ssss
chr15	80568485	80568533	None	49	0.057515779775735	1.08143408721876	1	1.05032554707114	1.0472301117483	1.21885716655484	1.25056863072446	1.23404510977577	1.35152703534709	1.13815254296764	1.4892085106926	1.88677895018912	1.30883852588798	1.25969543298345	1.42116316485134	1.00917146329766	0.267183858704327	0.527436145181712	0.623437221896292	0.849939023773559	0.471382301493538	0.101541766593618	0.837818964080804	0.468767721976335	0.104187014719448	0.195743623290789	0.497120484354518	0.702027149355851	0.892311722934951	0.381207513724144	0.0412866948224719	0.136849708638973	0.193218918271164	0.506571006073688	1.80307792863795	1.78727955190375	0.393754893333255	2.34075061694786	3	1	6	7	11	2	8	7	6	7	6	1	2	4	3	GNS	ssss	1	1	1	1	1	1	1	1	1	1	1	1	1	1	1	chr15:80568358-80568659	2.54834784282848e-14	1	2.59113508195569e-14	1	1.43413110044509	0.603766787677127	0.363636	No	Yes	FAH	123387	0	0.379316603921094	2.55869071403273	0.25802149429677	0.613747329127921	0.26292223454748	0.756377148147596	1.13752346462936	2.55869071403273	2.9630801323952	0.0914541595931076	0.788471182328621	0.212936230921168	1.07608097758955	2.55869071403273	2.68904813823552	0.107404671110727	0.745882495670383	0.238319719921236	0.187352699714435	2.55869071403273	0.0714601071080531	0.790337444380711	0.129862995577355	0.878889109779862	ENS	ssss
chr15	80602250	80602326	None	77	0.0488784788939088	1.08143408721876	1	1.05032554707114	1.0472301117483	1.21885716655484	1.25056863072446	1.23404510977577	1.35152703534709	1.13815254296764	1.4892085106926	1.88677895018912	1.30883852588798	1.25969543298345	1.42116316485134	1.00917146329766	-0.384829765262478	0.309525885211511	0.242120606308103	-0.60583097010506	0.317302818575226	0.0853013139098947	-0.608536376986415	0.313217889541118	0.0806986128270585	-0.969586768917127	0.323639409815788	0.0134377952336499	2.18747205006037	0.196948266244083	6.02524963871191e-07	0.073293044607048	0.114770480278043	-1.2432878271215	-1.90931480793458	-1.94285319359618	-2.99588597528653	11.1068357786373	7	6	6	8	4	5	6	5	7	7	8	1	6	17	10	GNS	ssss	1	1	1	1	1	1	1	1	1	1	1	1	1	1	1	chr15:80602137-80602438	1.49445354557085	0.388817140901499	2.2747856297419	0.164988597824244	1.00644432154279	1	0.272727	No	No	ARNT2	-94405	0.002	-0.540828408939749	2.9233177750407	1.11669336691693	0.295780996546764	-0.374873686823308	0.476120834845414	-0.907519491608651	2.9233177750407	3.04483762037762	0.087223562221465	-0.629044576911731	0.205903633129868	-0.965083411562619	2.9233177750407	3.52671725105496	0.0663069390017436	-0.668944845729802	0.169246082061803	-1.46076316533499	2.9233177750407	7.83499810365397	0.00729403450517045	-1.01252386951777	0.0333781624369384	ENS	ssss
chr15	80609714	80610133	None	420	0.067806324294762	1.08143408721876	1	1.05032554707114	1.0472301117483	1.21885716655484	1.25056863072446	1.23404510977577	1.35152703534709	1.13815254296764	1.4892085106926	1.88677895018912	1.30883852588798	1.25969543298345	1.42116316485134	1.00917146329766	2.51164882727837	0.287736471021328	5.44270683239001e-06	1.61127069938114	0.295817879565705	0.000282113108823415	1.89026924929038	0.29160844102808	7.05278372305454e-05	1.2284449651853	0.297468914699614	0.00204530518914858	1.69800302026353	0.245188578865112	4.06728535454306e-05	1.88867601556133e-16	1.12548034754672e-14	8.72899017063499	5.44683337513837	6.48221719037399	4.12965827513705	6.92529410677678	97	54	61	24	24	49	45	43	46	24	30	32	4	8	8	GD	GsGs	1.01790656536477e-12	1	0.0385791474306587	1	3.41490139774822e-11	1.70101544231524e-09	2.38769050291447e-14	0.000146017514718034	0.0235802383240014	1	1	2.45457019335317e-14	1.90809033854164e-05	1.14882053836594e-08	0.937218092580774	chr15:80609714-80610133	1.11353092350724	0.973207516615004	1.81036856997124	0.267420262858569	0.300589029828433	1	0.121212	No	Yes	ARNT2	-86769	0	3.61610670560316	5.09423698061784	106.040536874541	6.98898694005437e-14	2.50649416759275	1.03672668421197e-10	2.26309989329753	5.09423698061784	35.0439869379104	3.04697364196732e-07	1.56866131036469	1.33551942625014e-05	2.60614294667354	5.09423698061784	49.8562140210195	5.16845817768289e-09	1.80644063562295	5.80704989919215e-07	1.66366952531673	5.09423698061784	18.0087356726053	9.66962420359352e-05	1.15316784085679	0.00121471270230585	ED	GGGG
chr15	80618768	80618817	None	50	0.0535077071926118	1.08143408721876	1	1.05032554707114	1.0472301117483	1.21885716655484	1.25056863072446	1.23404510977577	1.35152703534709	1.13815254296764	1.4892085106926	1.88677895018912	1.30883852588798	1.25969543298345	1.42116316485134	1.00917146329766	-1.08648200631669	0.651024141592796	0.126100434140439	-0.797291266996339	0.565680460207042	0.189037649193608	-0.165453436370956	0.465137671803476	0.729448059690844	0.580099771221404	0.389144522226413	0.166891341416315	0.638688815644493	0.317309514461687	0.0718352483857505	0.052729213996767	0.0870789352984903	-1.6688812855058	-1.40943752362337	-0.355708527605265	1.49070522155234	2.0128259208616	0	1	1	1	1	1	1	4	1	6	8	2	4	2	1	GNS	ssss	1	1	1	1	1	1	1	1	1	1	1	1	1	1	1	chr15:80618642-80618942	3.89881757767213e-14	1	3.18336166936847e-14	1	3.43613544134119e-16	1	0.787879	No	No	ARNT2	-77900	0	-1.42778243784028	1.84190060402368	1.84709864786184	0.18030463762245	-0.989663371241992	0.341378670271898	-1.11403483555244	1.84190060402368	1.34767320235533	0.251274165333428	-0.772190105308734	0.427106115642319	-0.320806936174176	1.84190060402368	0.146327389090795	0.703713805024478	-0.222366423313204	0.822150297538158	0.720829226360781	1.84190060402368	1.04135461228297	0.31248694740493	0.499640745917182	0.493581649997502	ENS	ssss
chr15	80697072	80697138	None	67	0.0614132945544818	1.08143408721876	1	1.05032554707114	1.0472301117483	1.21885716655484	1.25056863072446	1.23404510977577	1.35152703534709	1.13815254296764	1.4892085106926	1.88677895018912	1.30883852588798	1.25969543298345	1.42116316485134	1.00917146329766	-0.447638478202364	0.392500565820167	0.280664924521979	-0.899859988844704	0.428023137734288	0.061831161084391	-0.548161934179218	0.386039455140059	0.186034382468774	0.225522670852927	0.326174246325345	0.505037472655202	1.94388624956565	0.246003062571474	1.31169465518387e-05	0.0229343669547641	0.0432717718488038	-1.14047855515057	-2.10236295544221	-1.41996349564927	0.691417772536149	7.90187824999482	5	3	6	3	1	6	4	5	6	13	10	17	4	15	7	GNS	ssss	1	1	1	1	1	1	1	1	1	1	1	1	1	1	1	chr15:80696954-80697255	NA	NA	NA	NA	NA	NA	0.575758	Yes	No	ARNT2	412	NA	-0.628473583219209	2.92514385255289	1.22916446967339	0.272947412137211	-0.435624692264801	0.451301282855006	-1.31955769778321	2.92514385255289	4.82989657562716	0.0326955912567306	-0.914647697804602	0.101554648790308	-0.877298370348449	2.92514385255289	2.48433900016791	0.121378858694295	-0.608096891916862	0.259566528761421	0.230505713039744	2.92514385255289	0.229438520936081	0.634057687585869	0.159774385096458	0.771208840869378	ENS	ssss
chr15	80711361	80711527	None	167	0.0598228265858315	1.08143408721876	1	1.05032554707114	1.0472301117483	1.21885716655484	1.25056863072446	1.23404510977577	1.35152703534709	1.13815254296764	1.4892085106926	1.88677895018912	1.30883852588798	1.25969543298345	1.42116316485134	1.00917146329766	-0.719894233264885	0.27967132336605	0.0276965125139798	-0.51741831762917	0.263782335687221	0.0782366214649583	-0.358348148264377	0.255075756886747	0.190353788048551	-0.153481966892142	0.242097541097109	0.540331681662501	2.83824818935565	0.172722415485222	1.45105627940492e-08	0.118650906164022	0.171620709529921	-2.57407239541198	-1.96153512812434	-1.40486948911998	-0.633967475244111	16.4324252957109	7	10	9	9	7	20	13	11	20	28	22	18	20	25	18	GNS	ssss	1	1	1	1	1	1	1	1	1	1	1	1	1	1	1	chr15:80711293-80711594	1.68426846346062e-14	1	0.82778092385338	1	1.08940274247376	1	0.181818	No	No	ARNT2	14751	0	-1.02269542504388	3.91141019508075	6.24009150767702	0.0158716037788864	-0.70887845044072	0.0597411811710957	-0.787802225220832	3.91141019508075	4.12965410202797	0.0475423092565771	-0.546062891250671	0.133225201655613	-0.617118580710107	3.91141019508075	2.69392561495784	0.107094707259925	-0.427754004290366	0.237846099397097	-0.308943560814391	3.91141019508075	0.75351543611668	0.38957030399083	-0.214143358130645	0.569369172294346	ENS	ssss
chr15	80747614	80747687	None	74	0.0366868110192039	1.08143408721876	1	1.05032554707114	1.0472301117483	1.21885716655484	1.25056863072446	1.23404510977577	1.35152703534709	1.13815254296764	1.4892085106926	1.88677895018912	1.30883852588798	1.25969543298345	1.42116316485134	1.00917146329766	-2.09847252408368	0.485694377089063	0.0015117850973363	-2.21162134248422	0.48518081280036	0.00104480028651513	-2.04819890804768	0.443462926301803	0.000952553527783995	-1.10832422433648	0.297707711546686	0.0039565900226516	2.34223859200547	0.173586250331635	9.62667910082098e-08	6.31652297523765e-09	7.82645365027927e-08	-4.3205617010857	-4.55834460913491	-4.61864743717892	-3.72286031348798	13.4932264942105	2	0	2	2	2	0	2	2	1	8	4	4	13	11	14	GD	LLLL	1	0.952184985744932	1	1	2.47882032824305e-11	0.0348038188970875	0.0960825494693078	1	0.0414358034561854	1	1	1.49542782368591e-06	0.210340405642474	0.720519601678435	0.352721862112748	chr15:80747500-80747800	0.824899090449602	1	1.66957530654822	0.408753276125299	1.14416900016472e-14	1	0.727273	No	Yes	ARNT2	50958	0	-2.93430171437824	2.4607220812918	18.0398874575889	9.55461723715262e-05	-2.03390296023349	0.00120329717840447	-3.13985936510604	2.4607220812918	21.1536862194183	2.98054333873128e-05	-2.17638466627799	0.000483808964758941	-2.96883979184643	2.4607220812918	20.8083250315985	3.38175136583253e-05	-2.05784293125252	0.000533696801653526	-1.65778531158619	2.4607220812918	9.82813131742911	0.00289406524361024	-1.14908921469966	0.0165693096103158	ED	LLLs
chr15	80748061	80748364	None	304	0.082633174168025	1.08143408721876	1	1.05032554707114	1.0472301117483	1.21885716655484	1.25056863072446	1.23404510977577	1.35152703534709	1.13815254296764	1.4892085106926	1.88677895018912	1.30883852588798	1.25969543298345	1.42116316485134	1.00917146329766	0.522773120441312	0.233168389062192	0.0488348285014001	0.337639280718909	0.234208958048842	0.179984540889689	0.39338895793598	0.232616431984758	0.12168531404246	0.240575623663397	0.231808128631242	0.32379624161896	3.02745785041144	0.169202850332361	6.35565091505733e-09	0.423014442397622	0.494661288971099	2.24204113835463	1.44161557069263	1.69114861998123	1.03782220702926	17.8924754781889	39	37	33	30	25	47	48	37	29	35	51	37	39	15	21	GNS	ssss	1	1	1	1	1	1	1	1	1	1	1	1	1	1	1	chr15:80748061-80748364	0.666352383802474	1	0.554371184029959	1	0.679732358506373	1	0.636364	No	Yes	ARNT2	51520	0	0.769555422356435	4.98169755902375	6.28795862276951	0.0154967549261455	0.533415171290981	0.0586859905620883	0.448977816314653	4.98169755902375	2.1059469600389	0.153059524406206	0.311207707512462	0.304889218438518	0.473231649598679	4.98169755902375	2.39845133012845	0.127849790579359	0.328019183671056	0.269178923302146	0.26817907828675	4.98169755902375	0.77974457135361	0.381503782956456	0.185887571999626	0.561729198245201	ENS	ssss
chr15	80773312	80773642	None	331	0.0679386109990543	1.08143408721876	1	1.05032554707114	1.0472301117483	1.21885716655484	1.25056863072446	1.23404510977577	1.35152703534709	1.13815254296764	1.4892085106926	1.88677895018912	1.30883852588798	1.25969543298345	1.42116316485134	1.00917146329766	-0.0244706520024199	0.144228908197426	0.868656489379545	0.0739444987549425	0.142386702256437	0.614835296828325	-0.185371095100177	0.144139104461406	0.227402191107095	-0.208920024284002	0.142460533266375	0.173237666981314	3.70721198447347	0.100889934115032	5.3017115788508e-12	0.72966023025635	0.774337531680887	-0.169665376437043	0.519321661244524	-1.28605693640764	-1.46651159794103	36.7451125525229	46	28	51	41	53	61	44	36	45	49	67	40	59	47	43	GNS	ssss	1	1	1	1	1	1	1	1	1	1	1	1	1	1	1	chr15:80773312-80773642	5.89281346174632e-14	1	1.30438760231725	0.790080033601204	0.338352696143998	1	0.848485	No	Yes	ARNT2	76784	0.005	-0.0202396084979346	5.40260368395047	0.00632483764159466	0.936933845036024	-0.0140290275659805	0.966804443869818	0.0605053023159948	5.40260368395047	0.0590326508882281	0.809039245161211	0.041939079709259	0.890491143618836	-0.367737535934849	5.40260368395047	2.09145093087615	0.154451523550931	-0.254896236219302	0.306785730573743	-0.38042151554577	5.40260368395047	2.33245104617366	0.133091312647409	-0.263688100924892	0.276734239796984	ENS	ssss
chr15	80781483	80781683	None	201	0.101998284253012	1.08143408721876	1	1.05032554707114	1.0472301117483	1.21885716655484	1.25056863072446	1.23404510977577	1.35152703534709	1.13815254296764	1.4892085106926	1.88677895018912	1.30883852588798	1.25969543298345	1.42116316485134	1.00917146329766	-0.16686702431503	0.312705081811582	0.605258765407993	0.052029961920327	0.303852683959399	0.867454954145757	0.0152121743730662	0.303373817603975	0.960995596556934	-0.037835252000832	0.299982405181634	0.902132848961308	2.91536203444651	0.215075010573834	9.21624239039215e-08	0.969707227032296	0.975227546985369	-0.533624280578766	0.171234169276844	0.0501433330443969	-0.126124903818687	13.5550942281399	12	10	27	22	32	14	20	20	29	17	36	30	27	28	14	GNS	ssss	1	1	1	1	1	1	1	1	1	1	1	1	1	1	1	chr15:80781432-80781733	3.67033356352349e-14	1	3.16862663574683e-14	1	0.324160135288952	1	0.363636	No	Yes	ARNT2	84890	0.665	-0.237122590347106	4.37994603606414	0.406597564305027	0.526651273726248	-0.164360854946167	0.689592265824638	0.0093265071676594	4.37994603606414	0.000682568870963548	0.979262262722322	0.00646464214773524	0.991321850328131	-0.0918846936923899	4.37994603606414	0.0673310522507445	0.796343368975006	-0.0636896163694942	0.88280308497628	-0.150111305315145	4.37994603606414	0.187275030780686	0.667081114098281	-0.104049228049366	0.796004819966243	ENS	ssss
chr15	80781789	80781913	None	125	0.0644919394235453	1.08143408721876	1	1.05032554707114	1.0472301117483	1.21885716655484	1.25056863072446	1.23404510977577	1.35152703534709	1.13815254296764	1.4892085106926	1.88677895018912	1.30883852588798	1.25969543298345	1.42116316485134	1.00917146329766	-1.34549177051629	0.508120919557104	0.0243976876208601	-1.38161294755525	0.496935906343092	0.0194418529560259	-0.780988773782989	0.42522752146925	0.0961262930688735	-0.2673239267354	0.379315880038319	0.497049483799245	2.68804049509398	0.267257882027027	1.50765310702701e-06	4.57395193468406e-05	0.000205870275553581	-2.64797554820035	-2.78026387290549	-1.83663741021397	-0.704752795238615	10.0578530171176	1	1	10	3	8	2	8	8	9	20	16	16	16	15	22	GD	LLLs	1	1	1	0.923972783955721	0.0547738582437302	0.048702476885707	1	1	1	1	1	0.00741303614678675	0.703610167323318	1	1	chr15:80781700-80782001	1.08034291028403	0.437583161611986	1.21462424026152	0.72872450629086	1.52741094362141	0.601558310852526	0.757576	No	Yes	ARNT2	85158	0	-1.90381227217592	3.38009682194246	12.1916817254962	0.00102234049975463	-1.31962210877416	0.0074758245552121	-2.01930046610324	3.38009682194246	14.2763660442402	0.000426013994050676	-1.39967242478285	0.00381760748169338	-1.21283805434065	3.38009682194246	6.43483646248772	0.0144042934562292	-0.840675277842033	0.0555844690690383	-0.468487039480451	3.38009682194246	1.17023702943756	0.284614215345385	-0.324730470544751	0.464077276378547	ED	LLss
chr15	80805706	80805803	None	98	0.0631208849533613	1.08143408721876	1	1.05032554707114	1.0472301117483	1.21885716655484	1.25056863072446	1.23404510977577	1.35152703534709	1.13815254296764	1.4892085106926	1.88677895018912	1.30883852588798	1.25969543298345	1.42116316485134	1.00917146329766	0.385695368972654	0.473655614693492	0.434438551766332	-0.41996643181119	0.554777937690462	0.466511870256182	-0.00692430693013568	0.494981928547291	0.989113908752908	1.25451474843028	0.405193268223279	0.0113258453138539	0.7770527019828	0.350320354594177	0.0508562718368529	0.000533896919146336	0.00173457065169854	0.814294937097372	-0.756999158184819	-0.0139890095593139	3.09608980902167	2.21812033412379	3	5	2	3	2	0	3	1	4	15	15	6	2	3	3	GD	sssG	1	1	1	5.53570788837417e-05	1	1	1	0.0130536562781068	0.296431331498701	1	0.460714521803624	0.439296433546607	1	0.311272484349562	1	chr15:80805604-80805904	0.81821217324938	1	0.165651737157505	1	1.02101089843898	0.693375000068197	0.787879	No	Yes	ARNT2	109062	0	0.5434267060713	2.43670012307167	0.523059382854111	0.472956113923337	0.376674689154299	0.644497186925345	-0.623361666532826	2.43670012307167	0.531801041620993	0.469300222454327	-0.432081381626377	0.641390073310609	-0.107612930275123	2.43670012307167	0.0190474731819323	0.890792480244766	-0.0745915992119954	0.939139142275812	1.67865977762734	2.43670012307167	7.42001003752986	0.00889776807348648	1.16355829198177	0.0387539234517295	ENS	ssss
chr15	80806504	80806723	None	220	0.0474423076909547	1.08143408721876	1	1.05032554707114	1.0472301117483	1.21885716655484	1.25056863072446	1.23404510977577	1.35152703534709	1.13815254296764	1.4892085106926	1.88677895018912	1.30883852588798	1.25969543298345	1.42116316485134	1.00917146329766	0.489238568528238	0.175484215211212	0.0191876365047322	0.342061738488933	0.17610562613871	0.0807636584466099	0.0575050618298913	0.180768902286669	0.75694249494039	-0.302578624621092	0.184117662066998	0.131329392796762	2.72755806181384	0.129039578301411	1.24888858883392e-09	0.0163523404331822	0.0325097902092445	2.7879349030874	1.9423668964415	0.318113686051475	-1.6433981467296	21.1373758169203	24	28	26	19	32	25	26	15	19	13	23	17	17	27	13	GNS	ssss	1	1	1	1	1	1	1	1	1	1	1	1	1	1	1	chr15:80806463-80806763	1.13165238043715	0.575684137208257	1.10660915772772	0.142574346893955	0.564047730215922	1	0.333333	No	Yes	ARNT2	109921	0.002	0.707164125232281	4.35112316474163	4.83413814918257	0.0326226638797265	0.490168819597896	0.101390048560966	0.432888550648373	4.35112316474163	1.79798558578632	0.186100215221645	0.300055478378601	0.348775527476365	-0.023857894640718	4.35112316474163	0.0051733498177164	0.942951720530977	-0.01653703240431	0.970230813279317	-0.521989480360742	4.35112316474163	2.38072416894994	0.129234000286109	-0.361815536594	0.271229483151643	ENS	ssss
chr15	80819038	80819209	None	172	0.120763226070973	1.08143408721876	1	1.05032554707114	1.0472301117483	1.21885716655484	1.25056863072446	1.23404510977577	1.35152703534709	1.13815254296764	1.4892085106926	1.88677895018912	1.30883852588798	1.25969543298345	1.42116316485134	1.00917146329766	0.47796557779639	0.356500902126523	0.209673668811827	-0.09755662159784	0.368532889802828	0.7966042779929	-0.44134966076677	0.378943099700679	0.271178224153931	0.115950627850327	0.356009804356047	0.751367784127624	2.72315458919557	0.257703531221473	9.56677225740956e-07	0.109304408208328	0.160273329001535	1.34071351557691	-0.26471618761092	-1.16468583572411	0.325695041067928	10.5670053347281	13	41	22	11	17	21	15	7	14	30	26	23	32	17	8	GNS	ssss	1	1	1	1	1	1	1	1	1	1	1	1	1	1	1	chr15:80818973-80819273	2.89364202808463e-14	1	0.813336715665769	1	0.016854227072629	1	0.363636	No	Yes	ARNT2	122431	0.001	0.67879474684402	4.22425572932425	3.18468785032773	0.0804834785165265	0.470504664953834	0.194485741025569	-0.195009988292923	4.22425572932425	0.234177745167311	0.630585355664945	-0.135170623566268	0.768658878019261	-0.749262233165397	4.22425572932425	3.15754976672422	0.0817446944386603	-0.519349004418643	0.196636145260393	0.065251042461707	4.22425572932425	0.0295290036004505	0.864266523322113	0.0452285761109294	0.923891079381669	ENS	ssss
chr15	80842697	80842757	None	61	0.0422939283084199	1.08143408721876	1	1.05032554707114	1.0472301117483	1.21885716655484	1.25056863072446	1.23404510977577	1.35152703534709	1.13815254296764	1.4892085106926	1.88677895018912	1.30883852588798	1.25969543298345	1.42116316485134	1.00917146329766	0.20555928030017	0.334196222775913	0.552237226968819	0.0971372816908925	0.333784689077744	0.776984290222509	-0.479390682650995	0.374602057421927	0.229531020481915	-0.0178955463620685	0.32383259047552	0.957018465244152	1.64727262898809	0.238404677217403	4.14582850248911e-05	0.495810368688151	0.56445522932322	0.61508558831918	0.291017787422441	-1.27973318125971	-0.0552617212980029	6.90956506480755	7	4	9	9	8	3	5	5	2	10	10	4	5	6	8	GNS	ssss	1	1	1	1	1	1	1	1	1	1	1	1	1	1	1	chr15:80842576-80842877	0.487837587280718	1	0.48704770759235	1	0.789764068739694	1	0.242424	No	Yes	ABHD17C	-144917	0	0.294793498524219	2.82869646477816	0.289291049991915	0.593094411151042	0.204335282349465	0.741582695649512	0.0852372020017353	2.82869646477816	0.024200358146427	0.877011237650649	0.0590819262463214	0.931300062259664	-0.779809819217682	2.82869646477816	1.70447135188148	0.197762468413408	-0.540522977563697	0.363349267682036	-0.116510024615149	2.82869646477816	0.0476088893447428	0.828177905025958	-0.0807585950689606	0.902211102676195	ENS	ssss
chr15	80842784	80842928	None	145	0.06611078842217	1.08143408721876	1	1.05032554707114	1.0472301117483	1.21885716655484	1.25056863072446	1.23404510977577	1.35152703534709	1.13815254296764	1.4892085106926	1.88677895018912	1.30883852588798	1.25969543298345	1.42116316485134	1.00917146329766	-0.37131401932762	0.315292807277723	0.266191493589624	-0.504228212680755	0.316298557538135	0.141986091800405	-0.432930534572842	0.309784086184395	0.192486647430722	-0.118982411139493	0.289336242970843	0.6895815419553	2.69546059162695	0.207217808341316	1.36366435113877e-07	0.39001098268922	0.462721049555292	-1.17767995576427	-1.59415274165442	-1.3975234812906	-0.411225396161251	13.0078616949136	9	9	14	16	8	7	12	16	8	22	26	14	19	11	23	GNS	ssss	1	1	1	1	1	1	1	1	1	1	1	1	1	1	1	chr15:80842705-80843006	1.57227120327828	0.554486978016412	0.348106424586173	1	0.866531577690287	0.997476871715064	0.242424	No	Yes	ABHD17C	-144788	0	-0.51476390042346	3.78920125838832	1.48073742387821	0.229450953076529	-0.356807146232562	0.401763372165672	-0.762203647811983	3.78920125838832	3.22446088612206	0.0786739515908283	-0.528319309493382	0.191408009856178	-0.708718771771649	3.78920125838832	2.92563487485094	0.0934680243283704	-0.491246418463426	0.216221226599783	-0.246170194114737	3.78920125838832	0.406306129141138	0.526798866594607	-0.170632175988525	0.689705299783383	ENS	ssss
chr15	80860080	80860339	None	260	0.0690577365904367	1.08143408721876	1	1.05032554707114	1.0472301117483	1.21885716655484	1.25056863072446	1.23404510977577	1.35152703534709	1.13815254296764	1.4892085106926	1.88677895018912	1.30883852588798	1.25969543298345	1.42116316485134	1.00917146329766	-0.149419688351408	0.124927270025933	0.259265115205468	-0.00343326805910226	0.121907969853055	0.978086434161697	0.140169376226903	0.120003851307378	0.26988372045195	0.133091840713746	0.118371806013171	0.28712716540192	3.19550747217348	0.0858980887009243	4.69034941554981e-12	0.805448893785465	0.839177188941834	-1.19605341828402	-0.0281627859379549	1.16804064786115	1.12435422924051	37.2011475517161	25	18	23	22	31	33	31	43	31	47	56	29	37	30	23	GNS	ssss	1	1	1	1	1	1	1	1	1	1	1	1	1	1	1	chr15:80860059-80860359	1.32833870361846	0.694452010994404	1.67958659570946	0.400564178772076	0.450599809567991	1	0.181818	No	Yes	ABHD17C	-127434	0	-0.203593687949224	4.8338350985147	0.488017081211652	0.488094702706322	-0.141120390781806	0.657294551876726	-0.0548218837581144	4.8338350985147	0.0379421522609948	0.846359629959353	-0.037999634159922	0.913414870662247	0.104022505722835	4.8338350985147	0.143271942781806	0.706674356738928	0.0721029065565642	0.824234340965476	0.109932726101267	4.8338350985147	0.167278008973878	0.684313228187787	0.0761995591483622	0.808531310464705	ENS	ssss
chr15	80860473	80860644	None	172	0.0941439779899701	1.08143408721876	1	1.05032554707114	1.0472301117483	1.21885716655484	1.25056863072446	1.23404510977577	1.35152703534709	1.13815254296764	1.4892085106926	1.88677895018912	1.30883852588798	1.25969543298345	1.42116316485134	1.00917146329766	-0.146794730824515	0.369013367190226	0.699134754361763	0.229553517515531	0.338235998998628	0.512741134584766	0.426896694772409	0.326608949164459	0.22044895961007	1.3269787096303	0.297908797294586	0.00122690976986055	1.39941936120999	0.246384956263668	0.000203894717413109	0.000102576439788474	0.000415139071416411	-0.397803288109187	0.678678550465181	1.30705755572378	4.45431192929199	5.67980846895701	5	1	5	4	8	6	11	5	7	26	34	13	7	5	3	GD	sssG	0.443576757859136	1	1	9.98252321886697e-08	1	0.186859759357295	1	1	1	0.0102553797097116	0.000295615978107861	0.233612920347442	1	0.71619636613882	0.0123599912664564	chr15:80860408-80860708	1.88119600489432	0.273856379742163	1.6137249398699	0.455251498270699	0.840194482230122	1	0.878788	No	Yes	ABHD17C	-127085	0	-0.197055961672223	3.22031516979984	0.100425232346338	0.752657659029926	-0.13658878424563	0.854189239592948	0.269753464141578	3.22031516979984	0.226217895336214	0.636442690844204	0.186978853116013	0.773067232157684	0.499682955262067	3.22031516979984	0.841848921713971	0.363334242117609	0.346353831613763	0.544126761138458	1.80841522077634	3.22031516979984	14.7141186860757	0.000356096313888181	1.25349791156281	0.00332224524714306	ED	sssG
chr15	80881263	80881331	None	69	0.0619702775017424	1.08143408721876	1	1.05032554707114	1.0472301117483	1.21885716655484	1.25056863072446	1.23404510977577	1.35152703534709	1.13815254296764	1.4892085106926	1.88677895018912	1.30883852588798	1.25969543298345	1.42116316485134	1.00917146329766	0.459971616145894	0.314939378080031	0.174844286094204	0.0811224368518312	0.326430259018792	0.808766026162945	-0.619769932562424	0.367574330296969	0.12267242501936	-0.142148189648589	0.323767259574634	0.669964045309157	2.13159980574243	0.232153312206195	3.45559245586876e-06	0.0332730977406492	0.0591428010781917	1.46050842847923	0.248513839053018	-1.68610776509258	-0.439044361172725	9.18186256093201	16	6	20	11	15	6	5	9	3	8	13	13	14	9	8	GNS	ssss	1	1	1	1	1	1	1	1	1	1	1	1	1	1	1	chr15:80881146-80881447	1.01791465134415	1	3.04584330356085e-14	1	1.54510162973814	0.433432559532284	0.121212	No	Yes	ABHD17C	-106347	0	0.668512722210035	3.4127443790968	2.19219588886095	0.14507263872307	0.46337770856834	0.293770518073824	0.061888401768643	3.4127443790968	0.0173937364309102	0.895611633831659	0.042897771195296	0.941948633869258	-0.976177162940329	3.4127443790968	3.55019902441299	0.0654401013400386	-0.676634448219096	0.167681777714338	-0.28830258015286	3.4127443790968	0.384730428102334	0.537938369746268	-0.199836120581113	0.699146153632954	ENS	ssss
chr15	80881342	80881489	None	148	0.140696831619892	1.08143408721876	1	1.05032554707114	1.0472301117483	1.21885716655484	1.25056863072446	1.23404510977577	1.35152703534709	1.13815254296764	1.4892085106926	1.88677895018912	1.30883852588798	1.25969543298345	1.42116316485134	1.00917146329766	-0.24416188766656	0.327389957764643	0.472964727326695	-0.351143756053483	0.327261156476283	0.308491173137018	-0.434281435625677	0.327872395951949	0.214794407774797	-0.284563753005902	0.320255226126657	0.395113979305962	3.0977667747234	0.225870287432102	8.24261513077026e-08	0.776514729476805	0.81471588433135	-0.74578306962636	-1.0729771899432	-1.3245440634451	-0.888553034551761	13.7148042353938	26	3	26	22	22	10	13	18	22	20	37	22	27	29	25	GNS	ssss	1	1	1	1	1	1	1	1	1	1	1	1	1	1	1	chr15:80881265-80881565	0.468100686371187	1	4.02437718733532e-14	1	0.283167803204619	1	0.121212	No	Yes	ABHD17C	-106228	0	-0.327404362544423	4.32238217152205	0.716710703910314	0.401314670158387	-0.226939410800693	0.580393348648458	-0.55994749007032	4.32238217152205	2.08831985338572	0.154754123118582	-0.38812602400386	0.307201088835277	-0.723257107440624	4.32238217152205	3.47430556413078	0.0682877390006474	-0.50132362484241	0.172879766675339	-0.483234015581089	4.32238217152205	1.71505434220642	0.196399548456313	-0.334952295450693	0.361606209675559	ENS	ssss
chr15	80912274	80912320	None	47	0.0851186467627727	1.08143408721876	1	1.05032554707114	1.0472301117483	1.21885716655484	1.25056863072446	1.23404510977577	1.35152703534709	1.13815254296764	1.4892085106926	1.88677895018912	1.30883852588798	1.25969543298345	1.42116316485134	1.00917146329766	-1.06616702604191	0.577402608379026	0.0945880162827657	-0.859383173970114	0.529992506560625	0.135976694540642	-0.748531332041707	0.509377176216648	0.172441825264347	-0.452834470431312	0.460628404261949	0.348754699055571	1.99825894139399	0.315201551123719	8.46415657641744e-05	0.102497180419642	0.151917017793521	-1.84648806668023	-1.62150061242764	-1.46950308531952	-0.983079780233864	6.33962280410752	7	0	1	3	3	5	4	5	4	13	7	2	6	11	10	GNS	ssss	1	1	1	1	1	1	1	1	1	1	1	1	1	1	1	chr15:80912146-80912447	4.84156631186388e-14	1	3.35178949859616e-14	1	0.384668979096999	1	0.424242	No	Yes	ABHD17C	-75347	0	-1.49085408657909	2.64794687320691	4.88313187987616	0.0317928956722324	-1.03338130673857	0.0994925204804708	-1.26383516076195	2.64794687320691	4.00061079240444	0.051006420770906	-0.87602377837467	0.14027997713744	-1.15646815254578	2.64794687320691	3.575970194382	0.0645030868956013	-0.801602639344479	0.165978955180676	-0.725641711002182	2.64794687320691	1.67704107460212	0.201348379752379	-0.502976506077857	0.367923136287693	ENS	ssss
chr15	80962483	80962525	None	43	0.0395884201618032	1.08143408721876	1	1.05032554707114	1.0472301117483	1.21885716655484	1.25056863072446	1.23404510977577	1.35152703534709	1.13815254296764	1.4892085106926	1.88677895018912	1.30883852588798	1.25969543298345	1.42116316485134	1.00917146329766	0.677936472533672	0.502526110344142	0.207071441107762	1.032079424506	0.467751903646442	0.0518700253357134	0.841278893333129	0.476264918767863	0.107778238823814	1.7133361043254	0.428921257056	0.00254068135031545	-0.210550940848335	0.395668807617806	0.606249425908088	0.0188392728076498	0.036656585626471	1.34905721031969	2.20646760913262	1.76640953423483	3.99452364773264	-0.53213934683402	2	1	2	2	4	2	4	2	1	6	8	7	1	2	0	GNS	ssss	1	1	1	1	1	1	1	1	1	1	1	1	1	1	1	chr15:80962353-80962654	3.03682969946965	0.0617677421843132	1.08577234891517	0.749834698681515	1.03517516503629	0.926284688708485	0.515152	No	Yes	ABHD17C	-25140	0	0.911288534931732	2.05295622653961	0.840809933095733	0.363628014835118	0.631657078664533	0.544419082915711	1.33579679298238	2.05295622653961	2.16499146212537	0.147538436268239	0.925903780856752	0.297237995194982	1.02943566220853	2.05295622653961	1.22425942587738	0.273894798563243	0.713550426827704	0.45238431409186	2.26008459949443	2.05295622653961	8.47766442991035	0.00538573335890358	1.56657126796652	0.0265683054356357	ENS	ssss
chr15	80966415	80966473	None	59	0.0412497589228702	1.08143408721876	1	1.05032554707114	1.0472301117483	1.21885716655484	1.25056863072446	1.23404510977577	1.35152703534709	1.13815254296764	1.4892085106926	1.88677895018912	1.30883852588798	1.25969543298345	1.42116316485134	1.00917146329766	-0.237246390027512	0.720422243913436	0.748710672120166	1.03403335575027	0.541592275350787	0.0853108815714388	0.279128137423657	0.607579124833714	0.655764436182219	1.85029951787842	0.493167230066441	0.0037722030490514	-0.210692869341476	0.458094340235317	0.655401636369465	0.000193186753205269	0.000719392198325877	-0.329315747857473	1.90924686856091	0.459410348405322	3.75187036987259	-0.459933360524049	0	1	1	3	3	2	1	3	0	8	8	8	1	2	0	GD	sssG	1	1	1	4.11541694896586e-07	1	1	0.245119294924925	1	1	0.000150501188394673	0.277572118816622	1	0.702330593547734	1	0.0510399594865873	chr15:80966293-80966594	0.520994160998972	1	2.48757947765359	0.0698583265934403	1.7679990231905	0.298517765334893	0.969697	No	Yes	ABHD17C	-21200	0.001	-0.291058338820104	1.98948660672445	0.0568599312415205	0.812517719206259	-0.201746266931616	0.892592880570508	1.34269596855271	1.98948660672445	2.03942999460511	0.159569952688087	0.930685924951513	0.313776503298488	0.273117637363471	1.98948660672445	0.0656760819068626	0.79880578315695	0.189310720299684	0.884280936574022	2.4545739179264	1.98948660672445	9.7252006890178	0.00303215299986912	1.70138099068666	0.0171655914726544	ENS	ssss
chr15	80988882	80988936	None	55	0.0666609597155052	1.08143408721876	1	1.05032554707114	1.0472301117483	1.21885716655484	1.25056863072446	1.23404510977577	1.35152703534709	1.13815254296764	1.4892085106926	1.88677895018912	1.30883852588798	1.25969543298345	1.42116316485134	1.00917146329766	-0.40887708207597	0.502038318616738	0.43436252429134	0.418970017241121	0.416856109085877	0.338562689032859	0.452233766001207	0.41162098517077	0.297661330970699	0.414317099239779	0.402187931051328	0.327207737780638	1.45979975665264	0.313403363067704	0.000897187042689129	0.194855585498648	0.259749560551233	-0.814434012133866	1.00507107394895	1.09866547696442	1.03015796161945	4.65789435813195	7	0	2	7	9	7	8	6	11	9	16	6	3	9	4	GNS	ssss	1	1	1	1	1	1	1	1	1	1	1	1	1	1	1	chr15:80988758-80989059	1.2311020416172	0.813081208634985	2.46184824936496e-14	1	0.104834196361338	1	0.212121	Yes	No	ABHD17C	1265	0	-0.565932561381567	2.90955761880533	0.685675723719212	0.411628718432836	-0.392274559308701	0.590056450701301	0.538594706513657	2.90955761880533	0.872189284837143	0.354900446048554	0.373325402284452	0.536091481465081	0.537550502651245	2.90955761880533	0.891672971973895	0.349628038842045	0.372601615321292	0.530883172245057	0.501832608749928	2.90955761880533	0.823754949803073	0.36849859588919	0.347843857868055	0.549144991507207	ENS	ssss
chr15	81019690	81019730	None	41	0.055429447330007	1.08143408721876	1	1.05032554707114	1.0472301117483	1.21885716655484	1.25056863072446	1.23404510977577	1.35152703534709	1.13815254296764	1.4892085106926	1.88677895018912	1.30883852588798	1.25969543298345	1.42116316485134	1.00917146329766	0.39005562716867	0.583511785377555	0.518969971292663	0.962503935509139	0.520683206790737	0.0942704035847209	-0.298159617594734	0.659197981351132	0.660701367860199	1.30908663250527	0.488245752124963	0.0230450308950502	0.07930109458627	0.433638796233698	0.858551589114352	0.0189879336301923	0.0368898559458787	0.668462294923981	1.84854038493308	-0.452306630222999	2.68120434598316	0.18287361572587	1	3	1	2	2	6	1	2	0	6	10	3	1	2	1	GNS	ssss	1	1	1	1	1	1	1	1	1	1	1	1	1	1	1	chr15:81019559-81019860	1.80251311197075e-14	1	0.98769849580617	1	1.41151601324829	0.24626126414526	0.545455	No	Yes	ABHD17C	32066	0	0.531867236600795	1.99242825473172	0.299303972844053	0.586786472891198	0.36866227548205	0.736941713841966	1.26253877033889	1.99242825473172	2.20272104913027	0.144131474946034	0.87512518900802	0.292491734270025	-0.480729602996705	1.99242825473172	0.206186232274942	0.651765424106371	-0.333216368928868	0.784635630943027	1.71321268954132	1.99242825473172	4.96478393185632	0.0304601607702893	1.18750854545509	0.0964893858499632	ENS	ssss
chr15	81037232	81037306	None	75	0.0361151638443742	1.08143408721876	1	1.05032554707114	1.0472301117483	1.21885716655484	1.25056863072446	1.23404510977577	1.35152703534709	1.13815254296764	1.4892085106926	1.88677895018912	1.30883852588798	1.25969543298345	1.42116316485134	1.00917146329766	0.789541244916267	0.352783229210628	0.0491678618858895	0.317033261604117	0.373265030750225	0.41555606050271	0.476565167532235	0.360119207311193	0.215175395764435	-0.370064462512173	0.404775790208238	0.382103041613738	1.47024512159909	0.278131511991081	0.000354504517875668	0.0113585243232957	0.0238745197536949	2.23803508653999	0.849351628163272	1.32335392796868	-0.914245543988172	5.28615082510406	12	11	7	6	10	5	7	8	11	2	5	7	9	3	4	GNS	ssss	1	1	1	1	1	1	1	1	1	1	1	1	1	1	1	chr15:81037118-81037419	2.30324862349939	0.11341980859429	0.499252014065404	0.492539423967378	0.321660805488746	1	0.454545	No	Yes	KIAA1199	-34443	0.004	1.12951775447328	2.97663950189261	4.61635032420305	0.0366048527522184	0.782922046905554	0.110208449325933	0.392590838078063	2.97663950189261	0.498095433987615	0.483658989396718	0.272123232527475	0.653478199615627	0.576839678127381	2.97663950189261	1.14988624801703	0.28879273517456	0.399834796529101	0.468576146254917	-0.600800951810516	2.97663950189261	1.02355973867087	0.316614530413377	-0.416443485825191	0.497807930576933	ENS	ssss
chr15	81037600	81037636	None	37	0.0802206585904095	1.08143408721876	1	1.05032554707114	1.0472301117483	1.21885716655484	1.25056863072446	1.23404510977577	1.35152703534709	1.13815254296764	1.4892085106926	1.88677895018912	1.30883852588798	1.25969543298345	1.42116316485134	1.00917146329766	1.45443039837214	0.880636775889368	0.12963247949046	0.043921134065328	1.08117777829053	0.968395738546619	0.272294212026963	1.01702861807352	0.794344454950931	0.625242259817968	0.924813971305536	0.514325116573667	-0.202386310871216	0.763939174614998	0.796448173745459	0.0964608845830904	0.144479201126461	1.6515667278411	0.0406234154523342	0.267735054046709	0.676073544753363	-0.264924640071264	5	0	6	1	1	1	1	2	1	0	1	6	2	0	1	GNS	ssss	1	1	1	1	1	1	1	1	1	1	1	1	1	1	1	chr15:81037467-81037768	0.502953069875972	1	0.890334864625237	1	0.466926918829501	1	0.9393939	No	Yes	KIAA1199	-34094	0	1.98626865033517	1.7225371097919	4.01371653910595	0.0506423453373189	1.37677651481443	0.139525891904534	0.00917286750798709	1.7225371097919	5.72892488572845e-05	0.993991433561309	0.00635814725081123	0.997311396787712	0.264318148300614	1.7225371097919	0.0491865051721764	0.825400782300831	0.183211379265396	0.900480827751644	0.745228333436041	1.7225371097919	0.47429162924646	0.49424682789212	0.516552918194579	0.662437971756287	ENS	ssss
chr15	81069700	81069729	None	30	0.0413312828623664	1.08143408721876	1	1.05032554707114	1.0472301117483	1.21885716655484	1.25056863072446	1.23404510977577	1.35152703534709	1.13815254296764	1.4892085106926	1.88677895018912	1.30883852588798	1.25969543298345	1.42116316485134	1.00917146329766	-0.0661061481576565	0.374078777139686	0.863258324990854	0.40771050851575	0.334869101159885	0.251355450005466	0.120551113199087	0.347979641163486	0.736197187028854	-0.525837323360305	0.37928183826432	0.195754079613827	1.69776344676195	0.252270053959585	5.16890838492975e-05	0.118716658329087	0.17168968175148	-0.176717184180089	1.21752203205242	0.346431511901153	-1.38640259118828	6.72994443896197	5	6	5	6	11	12	7	10	6	2	5	8	11	3	6	GNS	ssss	1	1	1	1	1	1	1	1	1	1	1	1	1	1	1	chr15:81069564-81069864	1.80827462994061	0.0180679166414129	0.45979765745013	1	1.57284733277222	0.242846484123491	0.090909	No	Yes	KIAA1199	-1997	0	-0.0872314918887856	2.92444731474187	0.0237410123978945	0.878174569589945	-0.0604642626587495	0.931906876276673	0.521402879789978	2.92444731474187	1.03472054634034	0.314017302128869	0.36140893606226	0.495179644747997	0.0690062069681375	2.92444731474187	0.016991456582285	0.896818794935665	0.0478314578011006	0.942712807410909	-0.823428976035576	2.92444731474187	2.10353907247241	0.153289729489482	-0.570757473130422	0.305197053445163	ENS	ssss
chr15	81069753	81069837	None	85	0.0825263504588389	1.08143408721876	1	1.05032554707114	1.0472301117483	1.21885716655484	1.25056863072446	1.23404510977577	1.35152703534709	1.13815254296764	1.4892085106926	1.88677895018912	1.30883852588798	1.25969543298345	1.42116316485134	1.00917146329766	0.501741448896186	0.46361075762716	0.304548764752959	0.949920343607969	0.437641567506333	0.0551192588888818	0.864626632909712	0.438628843695498	0.0769903488127184	0.104725041935622	0.463845472407086	0.825923382615962	1.68435432195573	0.34446988482855	0.000632746601577239	0.0132433357582142	0.0271933391332763	1.08224720984514	2.17054414876672	1.9712033199302	0.225775712312466	4.88969978549523	13	5	10	14	21	14	14	22	12	4	6	17	11	6	3	GNS	ssss	1	1	1	1	1	1	1	1	1	1	1	1	1	1	1	chr15:81069644-81069945	1.00216936056518	0.660708580937846	0.395912047443685	1	2.25651984698373	0.0490771591987768	0.969697	No	Yes	KIAA1199	-1917	0	0.72349751068578	3.52961687102772	1.86083742924434	0.178721957110656	0.501490259673988	0.339326989732719	1.2984378079496	3.52961687102772	7.01627918498902	0.0108207458803861	0.900008505712703	0.0449119318428641	1.13424618566284	3.52961687102772	5.31767890534208	0.0253540464836497	0.786199545653067	0.0843910855966641	0.0468274556052819	3.52961687102772	0.00751900213693375	0.931251430164933	0.0324583188255972	0.963396062828885	ENS	ssss
chr15	81081771	81081827	None	57	0.0439507564416297	1.08143408721876	1	1.05032554707114	1.0472301117483	1.21885716655484	1.25056863072446	1.23404510977577	1.35152703534709	1.13815254296764	1.4892085106926	1.88677895018912	1.30883852588798	1.25969543298345	1.42116316485134	1.00917146329766	1.11582683804043	0.524493321824289	0.0592765626670094	0.516657756127244	0.560723231944299	0.378527991245562	0.462155515915585	0.560459880670748	0.428828918951743	-0.225259032948257	0.611369952398961	0.720218237398417	0.999682720801873	0.433510676805618	0.0438034612664951	0.00677201941217034	0.0153821338933388	2.12743764622088	0.921413144120569	0.824600532267334	-0.368449630316898	2.30601637811592	10	7	9	5	8	3	5	4	7	2	1	7	7	1	2	GNS	ssss	1	1	1	1	1	1	1	1	1	1	1	1	1	1	1	chr15:81081648-81081949	1.42259449734372	0.597893965162084	1.14062000421772	0.212473817445698	0.728376729203023	1	0.454545	No	No	KIAA1199	10087	0	1.58421924147374	2.63477928828312	6.37666807137094	0.014826794834506	1.09809710061634	0.056795867780452	0.670765832858115	2.63477928828312	0.972591010502973	0.328849012536841	0.464939445861546	0.510234624201143	0.550781136429849	2.63477928828312	0.655743178072019	0.42195713664103	0.381772391821952	0.599577587490304	-0.38663201635257	2.63477928828312	0.277015982492647	0.601023059505839	-0.267992892048991	0.747128756576613	ENS	ssss
chr15	81107626	81107702	None	77	0.0644500799262172	1.08143408721876	1	1.05032554707114	1.0472301117483	1.21885716655484	1.25056863072446	1.23404510977577	1.35152703534709	1.13815254296764	1.4892085106926	1.88677895018912	1.30883852588798	1.25969543298345	1.42116316485134	1.00917146329766	-1.90384011484979	0.496307100350778	0.00328641995432724	-2.01142748569276	0.494848675242349	0.00226925894749838	-1.38405679245382	0.393262306981306	0.00554375974020024	-0.229130313012393	0.293320907532982	0.452805189485045	2.37096585393858	0.207625496695522	4.65067443418732e-07	6.65479580913056e-08	6.43148820907402e-07	-3.83601224625681	-4.06473248555768	-3.51942397703427	-0.781159157523162	11.4194349522282	2	1	2	4	0	1	1	5	4	12	17	11	16	17	7	GD	LLLs	0.551105477368415	0.261635524254535	1	0.00129767926354079	1.13394274611524e-05	0.000783667884821381	0.105055104412746	1	0.044834547367295	1	1	6.12450853181739e-08	0.306399112779572	1	1	chr15:81107513-81107814	1.83919645738757e-14	1	1.65771831901007e-14	1	2.45912310744526e-16	1	0.848485	No	Yes	KIAA1199	35952	0	-2.66695557575481	2.85761777087179	16.7596806958804	0.000157073739208557	-1.84859273801307	0.00176683785787865	-2.86520612335533	2.85761777087179	19.753117346579	4.99608971032474e-05	-1.98600954612684	0.000725017706210751	-2.05520187046432	2.85761777087179	13.2748035885647	0.000645770833968375	-1.42455738199387	0.00525458882156219	-0.413207027243222	2.85761777087179	0.829027652177693	0.366983013426282	-0.286413285921196	0.547731104075042	ED	LLLs
chr15	81117970	81118010	None	41	0.0652827283869369	1.08143408721876	1	1.05032554707114	1.0472301117483	1.21885716655484	1.25056863072446	1.23404510977577	1.35152703534709	1.13815254296764	1.4892085106926	1.88677895018912	1.30883852588798	1.25969543298345	1.42116316485134	1.00917146329766	1.03592321093396	0.751355538604223	0.198032931129868	1.13758608754968	0.73247620929181	0.15145610565832	0.938812429694258	0.744386603969731	0.235868125269761	1.05336783855516	0.718158469909427	0.173170824098944	0.312822296688819	0.618657174692079	0.624062749557919	0.22105772543893	0.288402112458442	1.37873903592749	1.55306899134587	1.26118931303663	1.46676239672841	0.505647246141643	2	9	1	4	8	3	7	3	3	8	3	7	1	1	3	GNS	ssss	1	1	1	1	1	1	1	1	1	1	1	1	1	1	1	chr15:81117839-81118140	1.26280855367768	1	3.27051836272699e-14	1	0.402148807730573	1	0.969697	No	Yes	KIAA1199	46278	0.002	1.43693714168117	2.40078504669674	2.95680877899422	0.0917880299677144	0.996008928398172	0.213493286373174	1.51660290102127	2.40078504669674	3.54956980033271	0.0654631659488184	1.05122902487193	0.167719200896558	1.1932916166506	2.40078504669674	2.08727523041383	0.154855233271571	0.827126719667184	0.307352512752028	1.36955008644121	2.40078504669674	3.02976697991345	0.0879866797739521	0.949299781052353	0.20714805188052	ENS	ssss
chr15	81136820	81136935	None	116	0.0513336372352633	1.08143408721876	1	1.05032554707114	1.0472301117483	1.21885716655484	1.25056863072446	1.23404510977577	1.35152703534709	1.13815254296764	1.4892085106926	1.88677895018912	1.30883852588798	1.25969543298345	1.42116316485134	1.00917146329766	0.133114799690432	0.254304180041504	0.612065100095619	-0.55510827407295	0.28247209070808	0.0777646777693838	0.0599002026686722	0.250687004808178	0.81597457260499	-0.178287150774516	0.251269257230299	0.494197210608662	2.39007005317489	0.17919036874151	1.07461062335934e-07	0.218099663391359	0.285185496647299	0.523447155562708	-1.96517918878798	0.238944187452026	-0.709546216436292	13.338161364145	12	14	13	7	9	6	9	16	18	13	12	17	14	21	6	GNS	ssss	1	1	1	1	1	1	1	1	1	1	1	1	1	1	1	chr15:81136727-81137027	0.447531020714284	1	0.430247213171314	1	1.34922945024238e-14	1	0.181818	No	Yes	KIAA1199	65166	0.0085	0.197439025854821	3.62684393298394	0.227206004969046	0.635708745526049	0.136854304103771	0.772484166849321	-0.845533838883606	3.62684393298394	3.49800536313315	0.0673840841724986	-0.586079396490199	0.171238470252583	-0.0147973865683886	3.62684393298394	0.00134403327372031	0.970903262404086	-0.0102567667795342	0.986986851359841	-0.343557853311949	3.62684393298394	0.7054435387946	0.40501428002534	-0.238136157382405	0.583856515612769	ENS	ssss
chr15	81186201	81186347	None	147	0.10998429591566	1.08143408721876	1	1.05032554707114	1.0472301117483	1.21885716655484	1.25056863072446	1.23404510977577	1.35152703534709	1.13815254296764	1.4892085106926	1.88677895018912	1.30883852588798	1.25969543298345	1.42116316485134	1.00917146329766	0.227807549649798	0.53009839333165	0.676493287142476	1.1439246301338	0.479860854590028	0.0383582626508757	0.996086931167673	0.482617276556455	0.0659517572705218	0.0809764923216552	0.513660932513078	0.877873663579199	1.63871926654498	0.378708047759536	0.00149627472955159	0.00128378631434459	0.0037042124230634	0.429745784019521	2.38386736319869	2.0639272142823	0.157645807177663	4.32713082343975	3	16	1	16	17	24	27	15	10	10	9	7	7	7	5	GD	OOOO	1	0.256052564577971	1	1	1	1	1	1	0.017475222871926	1	1	0.275645147679621	1	1	0.768120508189469	chr15:81186123-81186424	3.96714040601672e-14	1	3.50562897950395e-14	1	1.24038687865106	0.486937651749982	0.545455	No	Yes	MESDC2	95945	0.001	0.32279988106532	3.53931177866834	0.303061491717711	0.584454771067662	0.223747827445512	0.735405254612064	1.58318259193044	3.53931177866834	9.92867565372405	0.002765559281316	1.09737854990817	0.0160148208746719	1.3177511427763	3.53931177866834	6.7147574102834	0.0125429515741394	0.913395489295041	0.0501762791329929	0.0265023285819021	3.53931177866834	0.00222047136336633	0.962606409522968	0.0183700143348188	0.982057369751317	ENS	ssss
chr15	81193210	81193296	None	87	0.0394300820316269	1.08143408721876	1	1.05032554707114	1.0472301117483	1.21885716655484	1.25056863072446	1.23404510977577	1.35152703534709	1.13815254296764	1.4892085106926	1.88677895018912	1.30883852588798	1.25969543298345	1.42116316485134	1.00917146329766	0.273957395812322	0.458033174291783	0.563062297405581	1.25626075961528	0.387865727140524	0.00888586141408302	1.43229638314328	0.379800251821783	0.00365443800987582	1.47744750156335	0.372444710328149	0.00265666607247061	0.779947622136328	0.331901219162582	0.0406448637861515	4.45892101850307e-05	0.000201379602377605	0.598116929490792	3.23890633203622	3.77118334248859	3.96689081786561	2.34993900927574	5	1	3	7	8	12	9	13	12	14	12	18	2	2	4	GD	sGGG	0.335774648898745	0.81733522283483	0.0407655153725209	0.00926759915723129	0.0230804467020596	1	1	1	0.0051167765212568	0.00224547567965037	8.73578184379768e-05	1	1	0.995176146827439	1.10075779770873e-05	chr15:81193102-81193403	2.35198178737135e-14	1	3.00497338650269e-14	1	1.54429605577734	0.490057509712305	0.636364	No	Yes	MESDC2	88966	0	0.383459792516718	3.09190741538106	0.283224600638827	0.596985173057685	0.265794074041064	0.744235475770376	1.71114869863481	3.09190741538106	8.30685077491434	0.00583488850229158	1.18607789597753	0.028228527041396	1.91482213170283	3.09190741538106	11.0968880741064	0.00164419725446711	1.3272535618636	0.0107495829970602	1.99674674941467	3.09190741538106	12.7561051844745	0.000803656458658713	1.38403937964902	0.00620856480735727	ED	sssG
chr15	81221637	81221867	None	231	0.0878545345616817	1.08143408721876	1	1.05032554707114	1.0472301117483	1.21885716655484	1.25056863072446	1.23404510977577	1.35152703534709	1.13815254296764	1.4892085106926	1.88677895018912	1.30883852588798	1.25969543298345	1.42116316485134	1.00917146329766	2.62422081827435	0.375266220737989	3.74729708411698e-05	2.33100743348857	0.377168125136103	0.000104103907353575	1.99617962283359	0.380801111486194	0.00037768089416152	1.98284641626788	0.378043478913779	0.000376070646776672	0.985371125401903	0.330427243090062	0.0137579168317633	9.9853666596738e-11	1.88301480459291e-09	6.9929577277529	6.18028745840443	5.2420530366702	5.24502213863108	2.98211223804367	25	47	43	26	50	21	24	32	18	23	34	33	4	5	1	GD	GGGG	1.16718018414589e-05	0.0233604794943986	1	1	1.09830202941822e-09	1.98659301895853e-08	7.30026471313491e-05	8.833357958424e-05	0.0155060665611468	0.0181835623296441	1	1.390254020247e-08	2.15256596041641e-08	2.54561919212386e-05	0.00371120785623837	chr15:81221601-81221902	2.87358684806037e-14	1	0.336544332955134	0.99887162153116	1.09708443424322	0.991708289656754	0.575758	No	Yes	MESDC2	60467	0	3.73353043301209	4.58113422378659	71.9477993361972	3.35862855493992e-11	2.58788609317708	1.2340501987084e-08	3.24827755921755	4.58113422378659	51.4268676137889	3.48339511002967e-09	2.25153443184779	4.27506065989064e-07	2.73038229669794	4.58113422378659	33.5341494887967	4.81314764965926e-07	1.89255679080696	1.91023160937986e-05	2.71393058352217	4.58113422378659	34.1896942129087	3.94230417349043e-07	1.8811533322038	1.6305940580515e-05	ED	GGGG
chr15	81223743	81223764	None	22	0.126321851376311	1.08143408721876	1	1.05032554707114	1.0472301117483	1.21885716655484	1.25056863072446	1.23404510977577	1.35152703534709	1.13815254296764	1.4892085106926	1.88677895018912	1.30883852588798	1.25969543298345	1.42116316485134	1.00917146329766	-0.253993261226401	0.832248574598581	0.766479756573406	0.788540903534702	0.674604435676891	0.269555323162567	0.657880562598654	0.68069806732316	0.356596264594689	0.858184934108514	0.650400660998575	0.216422254522738	0.501432197529998	0.536232123536559	0.371766139147932	0.219024284472326	0.286219303261629	-0.305189181428048	1.1688937425137	0.96647925736849	1.31947118994455	0.935102869673216	0	2	2	0	6	7	1	8	3	2	7	9	2	1	3	GNS	ssss	1	1	1	1	1	1	1	1	1	1	1	1	1	1	1	chr15:81223603-81223903	0.458818730558786	1	0.633993531237801	1	1.71013254920881e-14	1	0.727273	No	Yes	MESDC2	58465	0.002	-0.330361271025632	2.22326429969414	0.0984827054862364	0.754981776954388	-0.228988983577617	0.855712282382737	1.05173450763236	2.22326429969414	1.57924605510553	0.214789481972464	0.729006808662971	0.384329922642544	0.827025634957666	2.22326429969414	0.948883773546379	0.33475779840072	0.573250487121705	0.516236357085402	1.10721606514487	2.22326429969414	1.92778095914158	0.171241557748701	0.767463693825846	0.329445736581066	ENS	ssss
chr15	81224395	81224442	None	48	0.102618694881404	1.08143408721876	1	1.05032554707114	1.0472301117483	1.21885716655484	1.25056863072446	1.23404510977577	1.35152703534709	1.13815254296764	1.4892085106926	1.88677895018912	1.30883852588798	1.25969543298345	1.42116316485134	1.00917146329766	-0.807976372782714	0.877757879112443	0.378981983432545	0.614812747541197	0.623631709631074	0.347454472487768	1.09612763984344	0.587716068752315	0.0917490779956249	1.28902164740358	0.569923434323799	0.0472282914401309	0.765089867778006	0.484259680450452	0.145206633021698	0.000428940787456722	0.00143386084216173	-0.920500279188277	0.985858701612376	1.86506324758222	2.26174529730117	1.57991651724201	1	1	1	3	10	1	13	7	4	11	12	13	6	2	0	GD	OOOO	0.593181061499619	1	0.734296539696372	0.103890841371882	1	0.868119139069239	1	1	1	0.478503380297665	0.0197168999390499	1	1	1	0.0535170368331693	chr15:81224268-81224568	0.442410650265301	1	0.46824945849391	1	0.286234041088819	1	0.757576	No	Yes	MESDC2	57800	0.3365	-1.08555138679366	2.67951304395023	1.16917723599222	0.284829874357831	-0.752446883108961	0.464331044433893	0.795920604339375	2.67951304395023	1.15110505709887	0.288540249560031	0.551690122847406	0.468318536155169	1.43600424887986	2.67951304395023	4.47140839886851	0.0395448235384421	0.995362296383178	0.116578460647092	1.71982441671423	2.67951304395023	7.11479779551854	0.0103139975436781	1.19209144550362	0.0433114298676888	ENS	ssss
chr15	81227287	81227384	None	98	0.0489033445333168	1.08143408721876	1	1.05032554707114	1.0472301117483	1.21885716655484	1.25056863072446	1.23404510977577	1.35152703534709	1.13815254296764	1.4892085106926	1.88677895018912	1.30883852588798	1.25969543298345	1.42116316485134	1.00917146329766	0.433437006490771	0.470435426683893	0.378557980645829	1.31123359980603	0.412818575392001	0.00988142667855254	0.91493246218243	0.427202118903483	0.0578703183335848	1.17392137968471	0.407969100455347	0.0164565400529999	0.988708591231382	0.35112973607293	0.0182922287068773	0.0024457932159246	0.00644967284819985	0.921352818910931	3.17629505542701	2.14168521572605	2.87747620683641	2.81579282429679	4	2	7	11	16	8	9	9	7	16	10	14	6	4	0	GD	sGsG	1	0.130869356213154	1	0.653856235956341	0.151322634681061	1	1	1	0.220176007872691	0.00934549498037628	0.739004472189749	1	0.685870120673255	1	0.00947517502606253	chr15:81227185-81227485	2.37625626502102e-14	1	0.324859311672029	1	1.47165997727044e-16	1	0.242424	No	Yes	MESDC2	54883	0	0.618520392015866	3.10586562371076	0.831098048171019	0.366390311585456	0.428725665844629	0.547169529531899	1.802757817208	3.10586562371076	9.79533556894403	0.002937329319597	1.24957649823013	0.0167532170805328	1.19248096301317	3.10586562371076	3.8637969458798	0.0549825896595414	0.826564817383989	0.148017774236931	1.57658657663465	3.10586562371076	7.6486749185908	0.00797251139495227	1.09280654050296	0.0356912709265257	ENS	ssss
chr15	81259917	81260146	None	230	0.156255331946017	1.08143408721876	1	1.05032554707114	1.0472301117483	1.21885716655484	1.25056863072446	1.23404510977577	1.35152703534709	1.13815254296764	1.4892085106926	1.88677895018912	1.30883852588798	1.25969543298345	1.42116316485134	1.00917146329766	-0.338089152361571	0.326771486142918	0.325211750302323	-0.218985175048217	0.322432741522898	0.512445405517445	-0.467893360141165	0.325944107541476	0.181675478507416	-0.233246429823467	0.318585398644568	0.480894920829372	3.28411821549954	0.22529995943178	4.60209501836618e-08	0.762610058025309	0.802613749661941	-1.03463480352047	-0.679165440872777	-1.43550182167851	-0.732131575445145	14.5766480552516	7	27	25	18	29	29	22	20	20	41	40	19	19	62	21	GNS	ssss	1	1	1	1	1	1	1	1	1	1	1	1	1	1	1	chr15:81259881-81260181	0.424043199955454	1	0.416750977550518	1	0.35109499029029	1	0.212121	No	Yes	MESDC2	22187	0	-0.507778920513466	4.59397301683483	1.96422268265731	0.16732500403503	-0.351965527101681	0.324206081116635	-0.385705251012817	4.59397301683483	1.21452522414291	0.275787438942931	-0.2673505072667	0.454358451351944	-0.797222035495008	4.59397301683483	4.92796667500718	0.0310534868144145	-0.552592206183625	0.097827612836255	-0.43671379470211	4.59397301683483	1.66010333352864	0.203601783871453	-0.302706935509402	0.37059763593929	ENS	ssss
chr15	81262488	81262573	None	86	0.0424352012778906	1.08143408721876	1	1.05032554707114	1.0472301117483	1.21885716655484	1.25056863072446	1.23404510977577	1.35152703534709	1.13815254296764	1.4892085106926	1.88677895018912	1.30883852588798	1.25969543298345	1.42116316485134	1.00917146329766	0.37500690366765	0.188659158041926	0.0749008282726321	0.140443464560792	0.192616822582142	0.482647407065116	0.27351839302336	0.186509116940496	0.173236795284147	0.22006637329932	0.181824915278244	0.253986887402924	1.77872119918026	0.138632632408276	1.55328086600931e-07	0.834844472981982	0.864125605611051	1.98774820983941	0.729133949351178	1.4665148680674	1.21032023011013	12.8304654415123	10	8	9	6	11	7	9	11	9	10	18	7	8	10	4	GNS	ssss	1	1	1	1	1	1	1	1	1	1	1	1	1	1	1	chr15:81262380-81262680	0.746272646538399	0.998871621018033	2.60090886483764e-14	1	0.100512669100279	1	0.060606	No	Yes	MESDC2	19688	0	0.54436521843928	3.23597083526021	1.33601115018618	0.253308030343309	0.377325216356086	0.429410336753194	0.145575534457409	3.23597083526021	0.0920349461530146	0.762882136994697	0.10090527126766	0.860880375496078	0.291448901531249	3.23597083526021	0.39146932849012	0.534413167604149	0.202016984373678	0.696084333120908	0.227040853025199	3.23597083526021	0.249941585222892	0.61933981629109	0.157372727146342	0.760439343200728	ENS	ssss
chr15	81269977	81270143	None	167	0.0509248067868662	1.08143408721876	1	1.05032554707114	1.0472301117483	1.21885716655484	1.25056863072446	1.23404510977577	1.35152703534709	1.13815254296764	1.4892085106926	1.88677895018912	1.30883852588798	1.25969543298345	1.42116316485134	1.00917146329766	2.49652059523354	0.541804739257374	0.000968507508934264	2.48962701635347	0.539639936031101	0.000960084746119686	0.555018415533248	0.637081154263608	0.404080551045602	2.43206566762305	0.53582280623664	0.00107646756711486	0.0781978019566884	0.504315896938679	0.879861302699829	8.63188515911492e-13	2.54738540519437e-11	4.60778655914935	4.61349661158137	0.87118950516561	4.53893645308737	0.15505718227676	8	15	18	11	21	14	4	1	2	19	19	19	3	1	0	GD	GGsG	0.00026363503383686	0.000223334203638816	0.0277541145245847	0.000449055775991343	0.00190814933058862	1.32081233053036e-07	1	3.37536599855077e-07	1	3.54741915350323e-07	1	0.642439597998515	1.09642650934056e-09	0.930750210018397	0.976687273004907	chr15:81269909-81270210	2.5188332074321	0.123402657531002	2.10039436328021	0.0107089053491632	1.03551664620367	0.705310741968532	0.212121	No	Yes	MESDC2	12159	0	3.49670249603596	3.3879645523253	30.2079616353116	1.3608128570895e-06	2.42372947638425	4.31803373275489e-05	3.42211139631682	3.3879645523253	29.3991583063399	1.76445627759022e-06	2.37202686591906	5.28844833183792e-05	0.65348453791075	3.3879645523253	0.556488113566589	0.459220077698928	0.452960964992355	0.632928079515414	3.31025120356579	3.3879645523253	28.2104879540596	2.59832286296138e-06	2.29449128869679	7.15642088982779e-05	ED	GGsG
chr15	81282801	81282850	None	50	0.0667386354564723	1.08143408721876	1	1.05032554707114	1.0472301117483	1.21885716655484	1.25056863072446	1.23404510977577	1.35152703534709	1.13815254296764	1.4892085106926	1.88677895018912	1.30883852588798	1.25969543298345	1.42116316485134	1.00917146329766	-1.73027108149525	0.739267791172272	0.0413029276027646	-0.644785503787822	0.499228541360065	0.225561628493339	-0.696259428196283	0.498472977469545	0.192702265661212	-0.226265478168304	0.429904623670854	0.610142808216207	1.6879730768334	0.304569905584423	0.000246789791185481	0.0283630191772671	0.0517444054530139	-2.3405200417991	-1.2915637836555	-1.39678469980616	-0.526315526072449	5.5421531999179	0	1	2	2	6	2	2	3	5	13	4	3	7	8	5	GNS	ssss	1	1	1	1	1	1	1	1	1	1	1	1	1	1	1	chr15:81282675-81282975	0.466857833058263	1	5.68624907438937e-15	1	0.737278579926791	0.856192056436737	0.969697	Yes	No	MESDC2	-607	0	-2.37605196696132	2.38940661255136	8.19456522632968	0.00615158739090043	-1.64695372176315	0.0293637699814933	-0.964268999192243	2.38940661255136	2.18487547089159	0.145731430126486	-0.668380338091463	0.294678779517059	-1.07642187345269	2.38940661255136	2.74090685489078	0.104160214695122	-0.746118786676783	0.23333510496609	-0.404865174756669	2.38940661255136	0.49098383643254	0.486781898387901	-0.280631154389495	0.656144746538023	ENS	ssss
chr15	81283953	81284096	None	144	0.0811339910720842	1.08143408721876	1	1.05032554707114	1.0472301117483	1.21885716655484	1.25056863072446	1.23404510977577	1.35152703534709	1.13815254296764	1.4892085106926	1.88677895018912	1.30883852588798	1.25969543298345	1.42116316485134	1.00917146329766	0.0251453808019514	0.319208599268931	0.938766305924108	0.623246058404389	0.294360758723343	0.0602983679307228	0.64510281957828	0.292440559769089	0.0519174386889596	0.436778896517275	0.292215947522148	0.165859803279741	2.17108044752618	0.22162338887254	1.91898747448515e-06	0.107833060999443	0.158481735688289	0.0787741334648901	2.11728649262706	2.20592800153185	1.4947127294761	9.79626048753729	4	13	11	12	25	21	25	28	10	17	24	22	8	12	12	GNS	ssss	1	1	1	1	1	1	1	1	1	1	1	1	1	1	1	chr15:81283874-81284174	1.29314588707072	0.75098404581783	0.595790313566908	1	0.984523937548271	1	0.363636	No	Yes	MESDC2	-1806	0.689	0.0445998628015689	3.94590003981221	0.00963888581079569	0.922189066304838	0.0309142691542678	0.957778685655327	0.84231366237924	3.94590003981221	4.26213658555071	0.044250670442213	0.583847340225292	0.126499555419269	0.831650458759557	3.94590003981221	4.2380963907333	0.0448290598370812	0.576456170700572	0.127690327419907	0.53843929597794	3.94590003981221	1.76659713452618	0.18992056545571	0.373217679909791	0.353502199959167	ENS	ssss
chr15	81293098	81293298	None	201	0.0714732045903915	1.08143408721876	1	1.05032554707114	1.0472301117483	1.21885716655484	1.25056863072446	1.23404510977577	1.35152703534709	1.13815254296764	1.4892085106926	1.88677895018912	1.30883852588798	1.25969543298345	1.42116316485134	1.00917146329766	-0.849621313923901	0.156998535102742	0.000296487995989548	-0.590808488647047	0.149473242445681	0.00271879894817478	-0.216180774683147	0.143336839525651	0.162428475429593	-0.0335125016606285	0.139476337125725	0.814971960857057	3.42030412832204	0.0998831113049747	1.06775020006466e-11	0.00861515566507599	0.0188953157536189	-5.41165121934353	-3.95260368330973	-1.50820106958239	-0.240273743569994	34.2430675580256	16	12	13	23	20	16	34	34	24	43	54	41	36	55	24	GNS	ssss	1	1	1	1	1	1	1	1	1	1	1	1	1	1	1	chr15:81293047-81293348	1.10761867914929	0.852419466777153	0.475043493146112	1	0.487640396225192	1	0	Yes	No	MESDC2	-10979	1	-1.21805838387121	4.72163796343505	15.1045797856367	0.000303856797524286	-0.844293734537732	0.00293755514779915	-0.910678769556507	4.72163796343505	9.46285190624601	0.00341644530483794	-0.631234421513893	0.0187988781034978	-0.418584531144818	4.72163796343505	2.2479201309303	0.140169207231358	-0.290140687589037	0.28683947859471	-0.144796023174017	4.72163796343505	0.292127995866869	0.591292996147698	-0.100364955219362	0.74027645548505	ED	Lsss
chr15	81315931	81316047	None	117	0.126075675951038	1.08143408721876	1	1.05032554707114	1.0472301117483	1.21885716655484	1.25056863072446	1.23404510977577	1.35152703534709	1.13815254296764	1.4892085106926	1.88677895018912	1.30883852588798	1.25969543298345	1.42116316485134	1.00917146329766	0.120946689982503	0.354741298336855	0.740201029292447	-1.70127242147007	0.495526020870962	0.00640331629833433	-0.25457368549021	0.363123539427872	0.499249960109231	-0.439939630336837	0.361612191753381	0.251688862940617	2.23492455686086	0.250002744894553	4.3961452038025e-06	0.00324911868215825	0.00822216004809207	0.340943359427112	-3.43326555985865	-0.701066325502638	-1.21660618853491	8.93960007440524	12	12	9	2	0	4	9	10	8	14	14	1	15	14	6	GD	sLsL	0.222367299149808	0.00730534524287527	1	1	0.797336992853043	0.805055745175245	0.197031677596873	0.881368161258408	0.0411128032481521	0.00624649527659244	1	1	0.54192335320843	0.339850165929741	0.0136654252746884	chr15:81315838-81316139	1.0924143324445	0.671545173726656	1.03518005693434e-14	1	0.250797152917353	1	0.454545	No	Yes	MESDC2	-33770	0.007	0.174024422311203	3.18129242782294	0.125625802271196	0.724522375746084	0.120624537673583	0.836244142139582	-2.44301237874729	3.18129242782294	13.7403487529311	0.000531694413118406	-1.69336714240173	0.00452474295925869	-0.469137451532995	3.18129242782294	0.865468982519116	0.356744688684424	-0.325181301825174	0.537898107212616	-0.702693783107487	3.18129242782294	1.98537918300608	0.165099588009293	-0.487070214557956	0.32126577933111	ED	sLss
chr15	81316193	81316332	None	140	0.0280869676556994	1.08143408721876	1	1.05032554707114	1.0472301117483	1.21885716655484	1.25056863072446	1.23404510977577	1.35152703534709	1.13815254296764	1.4892085106926	1.88677895018912	1.30883852588798	1.25969543298345	1.42116316485134	1.00917146329766	0.399981884201001	0.157444296935047	0.029339701352338	-1.9568921820728	0.301418025546901	6.96320379896507e-05	0.310189205810525	0.15546462897	0.073972356335455	-0.861386351203197	0.188534972875363	0.00102808628789517	2.30943767227514	0.116033246425537	2.25025112387021e-09	4.59047931097617e-11	9.39065364222122e-10	2.54046600599329	-6.49228651313129	1.99523973951903	-4.56884119729152	19.9032410401204	15	17	15	2	1	2	13	18	20	7	9	4	15	11	11	GD	sLsL	1.50571630517065e-12	2.31916017770893e-10	2.53423818592459e-10	0.0192023652232469	0.00422082258954837	0.00480509035963557	8.63668556221128e-21	0.347416076226626	0.000744345481096893	4.68474915718247e-21	1	1	1.93904422683467e-11	3.51202930757178e-07	3.53319127736684e-13	chr15:81316112-81316412	1.40031341274104	0.706184446880518	0.547076516107168	0.98392415939674	2.38596064481713	0.15613003987753	0.272727	No	Yes	MESDC2	-34044	0.003	0.578744948979997	3.45188906384179	2.12157253810991	0.151575388758775	0.401155429648794	0.302808302892577	-2.79216850666645	3.45188906384179	22.9920577507692	1.53933275803888e-05	-1.93538372804412	0.000288480039754511	0.343129919389941	3.45188906384179	0.7607742738488	0.387313379182351	0.237839536190899	0.567209962367316	-1.31374751259645	3.45188906384179	8.57535617079921	0.00514540557974362	-0.910620384323869	0.0256727467913053	ED	sLss
chr15	81321769	81321957	None	189	0.0497448884924042	1.08143408721876	1	1.05032554707114	1.0472301117483	1.21885716655484	1.25056863072446	1.23404510977577	1.35152703534709	1.13815254296764	1.4892085106926	1.88677895018912	1.30883852588798	1.25969543298345	1.42116316485134	1.00917146329766	-1.38793375402997	0.288178485011557	0.000706210296831548	-1.07627801372908	0.259645244472362	0.00199526715194058	-0.833065905919604	0.244493058368005	0.00668832672719372	-1.95603561526429	0.302330113736011	7.16435714623403e-05	3.18823228867922	0.154327123282232	1.56284584436283e-09	2.57467575563106e-10	4.40705132583166e-09	-4.81622961538682	-4.14518669855185	-3.40731925675244	-6.46986696459972	20.6589238551969	10	4	5	9	15	5	14	10	15	7	5	4	25	41	24	GD	LLLL	1	1	1	0.000740146284207171	1.07653888463145e-10	1	1	9.4013054209839e-06	1	0.00191734024095312	0.062113132548138	1	1.40383334217647e-07	7.32183556855295e-05	0.0304315640979636	chr15:81321712-81322013	2.28745352780161e-14	1	1.99593611863682e-14	1	0.0799111818017181	1	0.363636	No	Yes	MESDC2	-39644	0	-1.97698059598878	3.67778527729122	21.6783714893302	2.46347029205089e-05	-1.37033852613134	0.000417037808235169	-1.59928981167621	3.67778527729122	16.388780565032	0.000181790589320933	-1.10854322386161	0.00197585256727841	-1.29705432476361	3.67778527729122	11.8006982220541	0.00120985344998874	-0.89904954824298	0.00850900946421811	-2.8724579214843	3.67778527729122	44.2965940947946	2.20474990733951e-08	-1.99103610955393	1.73807240258765e-06	ED	LLLL
chr15	81363525	81363577	None	53	0.0418451937798893	1.08143408721876	1	1.05032554707114	1.0472301117483	1.21885716655484	1.25056863072446	1.23404510977577	1.35152703534709	1.13815254296764	1.4892085106926	1.88677895018912	1.30883852588798	1.25969543298345	1.42116316485134	1.00917146329766	-0.125827718715619	0.557294162900173	0.825917635782697	0.606283068164569	0.46692597102504	0.22327518759514	0.108685345859721	0.506354802229563	0.834359785023161	-0.529152281738003	0.557635896482946	0.365029198308367	0.776694479535195	0.36744838370767	0.0606581579726684	0.231253843972221	0.299401950076359	-0.225783306361597	1.29845651299626	0.214642668305231	-0.948920765458984	2.11375124772111	2	3	1	5	4	5	5	1	3	0	3	3	5	1	2	GNS	ssss	1	1	1	1	1	1	1	1	1	1	1	1	1	1	1	chr15:81363400-81363701	0.488631457763707	0.997014596187777	1.96892738220528e-14	1	0.937172481434777	0.555867537716546	0.454545	No	Yes	MESDC2	-81332	0	-0.166310365608	2.05387567723703	0.0381342174636192	0.845976255164754	-0.115277561019079	0.913200841273548	0.796599750711987	2.05387567723703	1.2089814143316	0.276872842056005	0.552160871240769	0.455567497444167	0.0524541664206847	2.05387567723703	0.00448910424168367	0.946851994827331	0.0363584575631196	0.972429410858846	-0.802315415841856	2.05387567723703	0.91663496954897	0.343030460177984	-0.556122668410563	0.524487511650653	ENS	ssss
chr15	81384601	81384918	None	318	0.124494404777534	1.08143408721876	1	1.05032554707114	1.0472301117483	1.21885716655484	1.25056863072446	1.23404510977577	1.35152703534709	1.13815254296764	1.4892085106926	1.88677895018912	1.30883852588798	1.25969543298345	1.42116316485134	1.00917146329766	-0.0485559863081864	0.258453584543208	0.854735076292011	-0.0951199156209805	0.257837998834796	0.719883089175725	-0.924089033411934	0.268271233797021	0.00628270275043148	-0.508048877198978	0.259216155034809	0.0784436670788754	3.83107574703742	0.181520427198352	1.26750654289368e-09	0.0241650005734944	0.045209693999618	-0.187871204781332	-0.368913488511545	-3.44460723698433	-1.95994295622028	21.1054800066722	41	30	67	45	63	39	29	12	26	40	68	26	65	68	39	GNS	ssss	1	1	1	1	1	1	1	1	1	1	1	1	1	1	1	chr15:81384601-81384918	1.34196388388839	0.351534004548922	4.57739583333333e-14	1	0.696175545415123	1	0.121212	No	Yes	MESDC2	-102541	0.006	-0.0644665884164967	5.30528220530322	0.0517634257779634	0.820963356024921	-0.0446848340012132	0.89772798127331	-0.197743958485495	5.30528220530322	0.492752875795099	0.486001910263116	-0.137065667296984	0.655427468656917	-1.44724713024314	5.30528220530322	21.932190083623	2.24783029965374e-05	-1.0031552679015	0.000388894467033833	-0.805592455446013	5.30528220530322	8.01770074155039	0.00668783631951729	-0.558394139172767	0.0312726846856809	ED	ssLs
chr15	81390372	81390464	None	93	0.0883519862394338	1.08143408721876	1	1.05032554707114	1.0472301117483	1.21885716655484	1.25056863072446	1.23404510977577	1.35152703534709	1.13815254296764	1.4892085106926	1.88677895018912	1.30883852588798	1.25969543298345	1.42116316485134	1.00917146329766	-1.79611599783847	0.493305350542858	0.00452941489127078	-0.309075392099778	0.336887738946575	0.380505129358748	-0.71890614021103	0.356839051299171	0.0716168341382723	-0.745706183806944	0.345078743715318	0.0560173517208204	2.44643580987428	0.227834239493676	8.24729231662514e-07	0.00131233447476212	0.00377505433370895	-3.64098219462233	-0.917443279670064	-2.01465096825488	-2.16097397300755	10.7377882065096	2	2	2	7	8	15	12	6	3	10	12	4	22	8	12	GD	LsLL	0.0446807101150859	1	1	1	0.0189737902652024	0.790541677458002	0.0315702043439653	0.022718560721227	1	1	1	0.40812973193817	0.342988313209005	0.00403602765153333	1	chr15:81390267-81390568	1.32858123226836	0.647612071988605	0.308686937727449	1	2.54058714670256e-14	1	0.69697	No	Yes	MESDC2	-108199	0	-2.51801783496749	3.13096564642824	16.4982199161926	0.000174100602565631	-1.74535696290737	0.00191207054722511	-0.483718563237283	3.13096564642824	1.08381169537392	0.302923660410615	-0.33528815829243	0.483628084517743	-1.11877710903202	3.13096564642824	5.21909500328734	0.0266806966610901	-0.775477198800548	0.0875806267852806	-1.13633639239568	3.13096564642824	5.77145604343613	0.0200973846969401	-0.787648366556722	0.0711191639244045	ED	Lsss
chr15	81399002	81399137	None	136	0.0340117533940204	1.08143408721876	1	1.05032554707114	1.0472301117483	1.21885716655484	1.25056863072446	1.23404510977577	1.35152703534709	1.13815254296764	1.4892085106926	1.88677895018912	1.30883852588798	1.25969543298345	1.42116316485134	1.00917146329766	-0.494689677009378	0.181324594017173	0.0212590057207732	-0.963842785975925	0.196559486425501	0.000619816331404913	-0.312082993696824	0.169827140722955	0.0959669710889612	-0.567699109979813	0.170767108395173	0.0076900899228167	3.04171585022574	0.114908517178645	1.36529752068296e-10	0.00423688599905213	0.0103110717106649	-2.72819955666094	-4.90356788931291	-1.83765087469697	-3.32440547430303	26.4707606094757	12	11	17	11	6	11	18	20	19	20	17	18	20	32	25	GNS	ssss	1	1	1	1	1	1	1	1	1	1	1	1	1	1	1	chr15:81398919-81399219	1.66518585699333	0.412447012441948	1.50170525729665	0.455342883993195	0.558606788828232	1	0	No	Yes	MESDC2	-116851	0.001	-0.702663019428164	4.03327394829094	3.9455566375831	0.0525673392814941	-0.48704889080037	0.143384993865383	-1.42753807883069	4.03327394829094	14.5969831756836	0.00037353946839967	-0.989493994483452	0.00345019179745889	-0.549590272930618	4.03327394829094	2.67743136072614	0.10814700912522	-0.380946948145029	0.239524807180004	-0.900632389417301	4.03327394829094	7.12578727619416	0.0102590535695315	-0.624270801445569	0.0431412641501336	ED	sLss
chr15	81408933	81409103	None	171	0.0639420535443742	1.08143408721876	1	1.05032554707114	1.0472301117483	1.21885716655484	1.25056863072446	1.23404510977577	1.35152703534709	1.13815254296764	1.4892085106926	1.88677895018912	1.30883852588798	1.25969543298345	1.42116316485134	1.00917146329766	1.56927841612987	0.345308159008243	0.00106716589175558	1.80232159748234	0.338332442959739	0.000334354313227652	1.54578920339124	0.342055748433643	0.00110986132669553	0.595642790081973	0.363374578788435	0.132209684768514	1.24193533542179	0.291256618029571	0.00165241418720615	2.73035004539239e-08	2.90460567180766e-07	4.54457381093161	5.32707292778544	4.51911482403025	1.63919774483941	4.26405876654001	15	18	19	21	22	31	19	28	14	7	17	6	3	9	1	GD	GGGs	0.102609196336622	0.00029961572871736	0.128733441591615	0.132103604499887	0.000101786606868463	2.26274985546639e-06	0.000688330710777398	1	3.52569564772215e-06	1	1	2.09484234823861e-09	0.105950521669782	1	0.144698868660719	chr15:81408867-81409168	0.384182065556928	1	2.53118944429396e-14	1	1.09848596448155	0.683808659906996	0.272727	No	Yes	IL16	-108723	0.069	2.23298027782129	3.89826125809392	21.9529113091185	2.23111862933972e-05	1.54778398381779	0.000386618092819972	2.5109951196573	3.89826125809392	30.1239545520699	1.3978426128558e-06	1.74048918759024	4.4109700227894e-05	2.09442205679856	3.89826125809392	19.8721245775087	4.7793464333406e-05	1.45174274357248	0.000699759631803114	0.756162213778379	3.89826125809392	2.08444884809818	0.155129188117927	0.52413170652645	0.307724716289579	ED	GGGs
chr15	81409648	81409681	None	34	0.0384391651782975	1.08143408721876	1	1.05032554707114	1.0472301117483	1.21885716655484	1.25056863072446	1.23404510977577	1.35152703534709	1.13815254296764	1.4892085106926	1.88677895018912	1.30883852588798	1.25969543298345	1.42116316485134	1.00917146329766	0.704087584060266	0.350906474972749	0.0725993462969673	0.988481257254568	0.331268701695286	0.0137153258253891	0.607193185518568	0.346655926818698	0.110399624512456	0.118591765257764	0.362519195350891	0.75031256415775	0.640020391035573	0.276018550604697	0.042863298191538	0.141014633929386	0.198205411319814	2.00648216626651	2.9839258951901	1.75157306869336	0.327132374722878	2.31875861109127	2	4	6	3	6	9	5	6	2	3	4	3	2	3	2	GNS	ssss	1	1	1	1	1	1	1	1	1	1	1	1	1	1	1	chr15:81409514-81409814	0.489789035424371	1	0.348440927528366	1	1.0005389990298	0.330200847557754	0.333333	No	Yes	IL16	-108076	0.941	0.987678683168122	2.35359836970436	1.94644489211352	0.169222332185341	0.684606694537143	0.326738746123984	1.32411626184758	2.35359836970436	4.02013754187162	0.0504650069496329	0.917807453633225	0.139156921346664	0.742540978429322	2.35359836970436	1.13163195207097	0.292608902106547	0.514690185648508	0.472708332925007	0.0808201795394538	2.35359836970436	0.0122307955701004	0.912388027218926	0.056020279580121	0.951959298421007	ENS	ssss
chr15	81410932	81411104	None	173	0.046049069836485	1.08143408721876	1	1.05032554707114	1.0472301117483	1.21885716655484	1.25056863072446	1.23404510977577	1.35152703534709	1.13815254296764	1.4892085106926	1.88677895018912	1.30883852588798	1.25969543298345	1.42116316485134	1.00917146329766	-2.9314251102512	0.418482564465765	3.69373967025293e-05	-3.73883046199237	0.569689580120042	6.36827147695227e-05	-2.00428440901387	0.274152413813697	2.56848450269035e-05	-2.51445052641025	0.302433785052283	8.39079898596296e-06	3.17523513656761	0.126699702875127	2.34234681730823e-10	1.35602770353309e-26	4.6271996283602e-24	-7.00489186208619	-6.56292583270444	-7.31083991248716	-8.31405302808867	25.0611095725857	3	1	0	1	0	1	4	4	4	3	2	4	30	38	21	GD	LLLL	0.68103572083659	0.015742324180211	1	1	2.20331591513839e-32	8.45876628014956e-06	1	0.165767662642821	0.0340403008343488	0.000333492352031334	1	1.51831897209878e-07	3.67828125162452e-12	1	0.000367290147302132	chr15:81410867-81411168	2.13994816212451e-14	1	1.65465264693369	0.316647449910326	0.380243505094022	1	0.787879	No	No	IL16	-106723	0.033	-4.12071104325091	3.05846013920428	49.1822387032698	6.13415447475937e-09	-2.8562592415316	6.60076210051325e-07	-5.21640518277801	3.05846013920428	64.1694012012601	1.76143884112843e-10	-3.61573654510086	4.36078806505462e-08	-2.95183390537763	3.05846013920428	38.1655811269867	1.21618586843357e-07	-2.04605534899376	6.53467352652013e-06	-3.64138019004092	3.05846013920428	53.5519245706958	2.06301988287752e-09	-2.5240124120737	2.85165431450073e-07	ED	LLLL
chr15	81426282	81426360	None	79	0.0415642766981214	1.08143408721876	1	1.05032554707114	1.0472301117483	1.21885716655484	1.25056863072446	1.23404510977577	1.35152703534709	1.13815254296764	1.4892085106926	1.88677895018912	1.30883852588798	1.25969543298345	1.42116316485134	1.00917146329766	1.03924350352996	0.503313813295758	0.0658551054667043	0.045203037977669	0.590552574299368	0.940496373997799	1.27699755584831	0.480113258965398	0.0239081502343506	1.20151942315559	0.47354944830613	0.0295012754838568	0.30536765728476	0.417382753422847	0.481190795427975	0.0124001081738048	0.0257332710822047	2.06480226863807	0.0765436303978487	2.65978398222145	2.53726285069781	0.731625000746964	4	6	2	1	1	3	6	3	9	9	6	6	1	2	2	GNS	ssss	1	1	1	1	1	1	1	1	1	1	1	1	1	1	1	chr15:81426170-81426471	0.45376558666887	1	1.47344095720881	0.124905431701016	0.434845415115454	1	0.636364	Yes	No	IL16	-91420	0	1.44250486401298	2.3621381950335	3.47515723216264	0.0682550350095411	0.999868179434605	0.172820129129443	0.00819260849480163	2.3621381950335	8.74136294638796e-05	0.992577987945939	0.00567868347960329	0.996773829938811	1.67303290780256	2.3621381950335	5.33887367961006	0.0250781874849272	1.15965804302735	0.0837244122816948	1.58107234383254	2.3621381950335	4.93901374053102	0.0308741612019812	1.09591583738883	0.0974285566619994	ENS	ssss
chr15	81426468	81426660	None	193	0.102498279680743	1.08143408721876	1	1.05032554707114	1.0472301117483	1.21885716655484	1.25056863072446	1.23404510977577	1.35152703534709	1.13815254296764	1.4892085106926	1.88677895018912	1.30883852588798	1.25969543298345	1.42116316485134	1.00917146329766	1.65913811195325	0.332566442269411	0.000546208300316823	1.23857351728076	0.33790824588671	0.00434997050115014	1.43438293313144	0.333400887665295	0.00155585779406594	1.33255901286812	0.331702217890254	0.00244893818986409	1.61444887807046	0.269499859671382	0.000133787333225951	0.000120497809372625	0.000477664348180141	4.98889214627731	3.66541371025322	4.30227688707127	4.01733525130968	5.99053698966321	30	19	34	19	14	28	28	23	27	21	46	24	3	13	3	GD	GGGG	0.0482933059910516	1	1	1	1.20181124380106e-05	0.0866099064883479	0.00414007906551613	0.0208737132206995	1	1	0.412597235617397	0.00170901160815898	0.00901366408296627	0.000370441010211208	0.183109493549886	chr15:81426413-81426714	0.399956956512852	1	0.622167414050822	1	1.57238625589253e-14	1	0.636364	Yes	No	IL16	-91177	0	2.3627951069784	4.35678512563367	32.2579497427161	7.13321875402999e-07	1.63776476664292	2.60599871305381e-05	1.70128926720976	4.35678512563367	15.3053629875968	0.000280179911907558	1.17924385888334	0.00275979212097815	1.92410097466237	4.35678512563367	20.8061253290789	3.38448022658826e-05	1.33368516569986	0.000534019240393718	1.80569496049019	4.35678512563367	18.7328636503638	7.33390318516606e-05	1.25161237081508	0.000978988260374153	ED	GGGG
chr15	81438498	81438628	None	131	0.059421306309079	1.08143408721876	1	1.05032554707114	1.0472301117483	1.21885716655484	1.25056863072446	1.23404510977577	1.35152703534709	1.13815254296764	1.4892085106926	1.88677895018912	1.30883852588798	1.25969543298345	1.42116316485134	1.00917146329766	-1.28211853473498	0.37785874236212	0.00684986235453839	-0.356419495575651	0.283143562484656	0.236696931564506	0.701532975772399	0.239135075288817	0.0149476875103291	0.216258956352755	0.24611223760636	0.400184668756291	1.93239282411636	0.185608793330005	1.0974388079845e-06	2.09790248595858e-05	0.000104231944139881	-3.3931159742925	-1.25879427541273	2.93362642399956	0.878700541086649	10.4111060119907	2	2	2	5	7	5	16	21	15	13	15	12	5	17	4	GD	ssGs	0.000457952914758607	1	4.04752572211309e-07	0.346415161190704	1	3.94334395099951e-06	1	0.033985100771398	0.0798904934559806	1	5.09772644888292e-07	0.362558794464959	0.000127104990954031	1	0.00175057126570852	chr15:81438412-81438713	0.550063861197273	1	0.681739462312197	0.512613760176423	0.649687170062175	1	0.727273	No	Yes	IL16	-79178	0	-1.79335266419927	3.25337460045883	8.26037339299987	0.00596383427947016	-1.24305734293939	0.028687517818674	-0.561560550485025	3.25337460045883	1.2176491587541	0.27517822213864	-0.389244112282386	0.453742099301077	0.899527823975459	3.25337460045883	4.33167939037765	0.0426227014434117	0.623505175023812	0.123149020261342	0.219095681955935	3.25337460045883	0.239752340350564	0.626556194990351	0.151865554220615	0.765706531806551	ENS	ssss
chr15	81448049	81448129	None	81	0.0363935381313677	1.08143408721876	1	1.05032554707114	1.0472301117483	1.21885716655484	1.25056863072446	1.23404510977577	1.35152703534709	1.13815254296764	1.4892085106926	1.88677895018912	1.30883852588798	1.25969543298345	1.42116316485134	1.00917146329766	-0.531691532380643	0.406277988618466	0.219916238578105	0.0995256435959064	0.337404857499172	0.774046934913204	0.475003403775818	0.312451427897489	0.159416461640743	0.425392944570395	0.304667190387345	0.19285712561651	1.47109734720451	0.24122751260366	0.000115941276223637	0.0928203481980449	0.139855433475796	-1.30868899442139	0.294973950089473	1.52024718520941	1.39625452950665	6.09838128050319	2	5	1	2	7	8	8	8	10	11	10	10	7	4	5	GNS	ssss	1	1	1	1	1	1	1	1	1	1	1	1	1	1	1	chr15:81447938-81448239	1.32910311068376	0.723072289588496	0.389108787623238	1	0.879337724895826	1	0.454545	No	Yes	IL16	-69652	0	-0.738864838346252	2.84732254910714	1.25965916158997	0.267150577767483	-0.512142079514584	0.444970669718549	0.0783340913635138	2.84732254910714	0.0190159161732087	0.890882398941915	0.0542970545703447	0.939203599463661	0.572370264594071	2.84732254910714	1.15446355047746	0.287845995131273	0.396736835139731	0.467608570871112	0.51788064026344	2.84732254910714	0.989018612591692	0.324837263291739	0.358967505665182	0.506135831108497	ENS	ssss
chr15	81453007	81453239	None	233	0.0627649725227231	1.08143408721876	1	1.05032554707114	1.0472301117483	1.21885716655484	1.25056863072446	1.23404510977577	1.35152703534709	1.13815254296764	1.4892085106926	1.88677895018912	1.30883852588798	1.25969543298345	1.42116316485134	1.00917146329766	-1.08216980885667	0.24877406037466	0.0014435519373806	-0.185907542854966	0.211552644813121	0.400145281063003	0.202022389007546	0.20303242259901	0.343190817186661	-0.104513125606421	0.204470934903428	0.620348421351354	3.11884367204785	0.146242326748557	1.14445621466973e-09	0.000530689765976276	0.0017252127203425	-4.35001063706924	-0.878776736727591	0.995025259618467	-0.511139275886731	21.3265457503987	5	6	13	21	17	28	25	41	37	34	35	26	22	34	27	GD	Lsss	1.0985623631288e-05	1	0.0120024931459501	1	1	0.000153155908594076	0.323988005703498	0.000951529524055071	0.0639782104816453	1	0.0111574544245959	0.465570412863773	0.00102354056300238	1	0.00982878868243586	chr15:81452972-81453273	0.99292276434734	1	1.67069017758339	0.456014199109334	0.300609538746703	1	0.212121	No	Yes	IL16	-64618	0.005	-1.54010056365206	4.4908838623105	16.523084052125	0.000172401371916639	-1.0675163634742	0.00189811240255014	-0.313660157015451	4.4908838623105	0.948533485095777	0.334846183124704	-0.21741265348925	0.516323859371974	0.191665306343316	4.4908838623105	0.393884898759784	0.533159859657659	0.132852266703027	0.695046915114368	-0.237100985083687	4.4908838623105	0.591222659913897	0.445613788919966	-0.164345879318743	0.621090931204521	ED	Lsss
chr15	81456987	81457039	None	53	0.0510049511855563	1.08143408721876	1	1.05032554707114	1.0472301117483	1.21885716655484	1.25056863072446	1.23404510977577	1.35152703534709	1.13815254296764	1.4892085106926	1.88677895018912	1.30883852588798	1.25969543298345	1.42116316485134	1.00917146329766	0.291131780307568	0.376166742487859	0.456871165206585	-0.770112457338702	0.471710476833236	0.133603976413096	-0.377630313013316	0.417793304903234	0.387321048425735	-1.61342073496117	0.566865807338942	0.0173624567655604	1.45547017547123	0.272669467632856	0.000329251457697214	0.00255301094630361	0.00668780216483467	0.773943433654198	-1.63259561777967	-0.903868751800079	-2.84621283216059	5.33785534591279	9	4	5	1	2	4	4	6	1	0	2	2	5	9	2	GD	sLLL	0.0330256192728352	1	1	0.108417231077993	0.930499325566559	1	0.214120465108861	1	1	0.015524865825241	0.230747626834827	1	1	1	0.00588866753413072	chr15:81456862-81457163	0.493945052087275	0.998871621018033	1.31578307777186	0.729757945652099	0.337706609632089	1	0.212121	No	Yes	IL16	-60728	0	0.423995022134042	2.29474361897798	0.489091635864656	0.487618519763647	0.293890954163663	0.656867427258407	-1.12379080629326	2.29474361897798	2.46042584161299	0.123142151349632	-0.778952428921358	0.262178183129322	-0.626289550696308	2.29474361897798	0.908372282450439	0.345195154653981	-0.4341108362793	0.526581659408845	-2.27851507942165	2.29474361897798	8.52410097777513	0.00527005100477176	-1.57934630316443	0.0261485553288773	ENS	ssss
chr15	81476562	81476720	None	159	0.158821596554291	1.08143408721876	1	1.05032554707114	1.0472301117483	1.21885716655484	1.25056863072446	1.23404510977577	1.35152703534709	1.13815254296764	1.4892085106926	1.88677895018912	1.30883852588798	1.25969543298345	1.42116316485134	1.00917146329766	0.195627703822203	0.443028335149482	0.668196041407632	-1.18425091050619	0.510664620053973	0.0428428697536077	-0.191047289917526	0.449877534271636	0.680072781456911	-0.976407100944799	0.475718778441601	0.0672276968705867	2.64941587675997	0.314205453991909	7.4060408610959e-06	0.0026266712665751	0.00685498402220765	0.441569281920074	-2.31903849219283	-0.424665104086242	-2.05248803535441	8.43211294743531	19	14	21	7	7	1	17	10	16	5	6	13	10	38	7	GD	OOOO	0.430555409766071	0.454116213619676	1	1	1	1	0.271598952792636	1	1	0.0131658574419775	1	1	1	1	0.0568987875549682	chr15:81476490-81476791	0.575675319175524	0.905645590107302	1.04552689579549	1	2.63271977249289e-14	0.99887162153116	0.515152	No	Yes	IL16	-41100	0	0.259229798840315	3.67105425933398	0.347292642853511	0.558339990963423	0.179684404183286	0.715875710228388	-1.78104157771067	3.67105425933398	11.021870654292	0.00169932245952659	-1.23452394805019	0.0110290359651241	-0.413691173360484	3.67105425933398	0.837272102593116	0.364630846503222	-0.286748870437355	0.545463239908407	-1.53740675327003	3.67105425933398	9.77027095422519	0.00297085343812273	-1.06564915640294	0.0168961023432492	ENS	ssss
chr15	81482011	81482196	None	186	0.0656550713786629	1.08143408721876	1	1.05032554707114	1.0472301117483	1.21885716655484	1.25056863072446	1.23404510977577	1.35152703534709	1.13815254296764	1.4892085106926	1.88677895018912	1.30883852588798	1.25969543298345	1.42116316485134	1.00917146329766	-0.103097329771128	0.196531928428304	0.61130345017132	-0.272599876645637	0.197818712120208	0.198245267595388	-0.0862845013098894	0.192684766988515	0.663841320786115	-0.0971135967320987	0.189138422653869	0.618787292046558	3.05997151103053	0.135372054802295	6.46593758335303e-10	0.903742718183992	0.921527592836251	-0.524583107669137	-1.3780287705037	-0.447801363119859	-0.513452504094426	22.6041594441297	19	27	14	19	13	25	24	28	21	30	33	27	30	35	15	GNS	ssss	1	1	1	1	1	1	1	1	1	1	1	1	1	1	1	chr15:81481953-81482253	1.44765139460709	0.611027087625047	1.66982168927675	0.427285629225696	0.400613630352367	1	0.272727	No	Yes	IL16	-35637	0.0055	-0.147857065778568	4.46475995729634	0.206568632137433	0.651464631204844	-0.102486708270281	0.784410308925118	-0.444799565899456	4.46475995729634	1.84404711466806	0.180658422271067	-0.308311565017496	0.341808881891191	-0.229706750138345	4.46475995729634	0.526021049845148	0.471712294000738	-0.159220586213982	0.643439738157644	-0.235038206852825	4.46475995729634	0.577616929490895	0.450866236597646	-0.162916070403901	0.625668277097338	ENS	ssss
chr15	81482515	81482554	None	40	0.0453187505019353	1.08143408721876	1	1.05032554707114	1.0472301117483	1.21885716655484	1.25056863072446	1.23404510977577	1.35152703534709	1.13815254296764	1.4892085106926	1.88677895018912	1.30883852588798	1.25969543298345	1.42116316485134	1.00917146329766	0.769642784455352	0.44669979333236	0.115621019850024	0.956706584005015	0.427921115177416	0.0493623408332265	-0.192750307330424	0.52467229667014	0.720996543875719	0.272026378143579	0.453891115980212	0.562290418871922	0.486642195322148	0.355067505452465	0.200488997947095	0.10916750255487	0.16010734175425	1.72295307932393	2.23570782107437	-0.367372755439393	0.599320781055866	1.37056246445874	3	3	5	1	6	8	2	2	1	3	4	3	4	1	1	GNS	ssss	1	1	1	1	1	1	1	1	1	1	1	1	1	1	1	chr15:81482384-81482684	1.29913924978488	0.600587979727772	0.964150843775771	0.21743103364581	0.397381082192698	1	0.787879	No	Yes	IL16	-35206	0	1.07449584762481	2.12654927187844	1.97210474318566	0.166491807729838	0.744783767304503	0.323116319916016	1.26969811208563	2.12654927187844	3.07038714360765	0.0859466496299835	0.88008766655444	0.203772787352168	-0.355524353901638	2.12654927187844	0.161862656702185	0.689185999222419	-0.246430703527317	0.811811778776526	0.291284635708613	2.12654927187844	0.139992092812226	0.709892876218992	0.201903123981856	0.826369962442406	ENS	ssss
chr15	81513350	81513429	None	80	0.0465903355940399	1.08143408721876	1	1.05032554707114	1.0472301117483	1.21885716655484	1.25056863072446	1.23404510977577	1.35152703534709	1.13815254296764	1.4892085106926	1.88677895018912	1.30883852588798	1.25969543298345	1.42116316485134	1.00917146329766	1.07688098747932	0.556021253912741	0.0815168668154758	0.960762282145309	0.556063062554238	0.114722425294793	1.08569142941069	0.543218032422618	0.0735558509008164	2.62362420632303	0.486386609357373	0.000303945148538436	-0.609570610139975	0.466723927819905	0.220774410965983	5.47909507679253e-07	4.18268040635989e-06	1.93676227284707	1.72779374650802	1.99862921444043	5.39411274045854	-1.30606247892049	2	1	2	1	3	1	1	3	2	9	14	12	1	0	1	GD	sssG	1	1	1	9.49988730708427e-16	0.0458184018100751	1	1	0.000161886756255021	1	0.000815832242327856	0.000106308892688013	1	0.0167069782570663	0.00556917108373937	0.0172570952576413	chr15:81513239-81513539	1.60178641788579	0.521718876927769	0.831211815470761	1	0.570208833983217	1	0.9090909	No	No	IL16	-4351	0	1.4073517306175	2.2067670819232	1.76741692643276	0.189819602481264	0.975501884133678	0.353371786653084	1.18870114834193	2.2067670819232	1.26572650463666	0.26601601072103	0.823944849501581	0.443699097507178	1.31649082741138	2.2067670819232	1.65824798483786	0.203850466311384	0.912521905253229	0.370905476064124	3.47960920740317	2.2067670819232	20.4968207161818	3.79204430410937e-05	2.41188131156193	0.000583964056175243	ED	sssG
chr15	81513935	81513976	None	42	0.140343179132249	1.08143408721876	1	1.05032554707114	1.0472301117483	1.21885716655484	1.25056863072446	1.23404510977577	1.35152703534709	1.13815254296764	1.4892085106926	1.88677895018912	1.30883852588798	1.25969543298345	1.42116316485134	1.00917146329766	-0.0503467395935557	0.866845081488138	0.954828766257953	1.13160646325792	0.708216774223359	0.141165684160714	1.1024883016512	0.706348217260724	0.149626021025601	1.11908162834713	0.692534270122826	0.137183753158381	0.295705390908455	0.585660232079444	0.624562570223927	0.0701955953237994	0.11073566737274	-0.0580804352112422	1.5978249943301	1.56082832052261	1.615922383377	0.50490945895118	2	2	0	0	3	12	8	3	4	9	5	5	1	3	1	GNS	ssss	1	1	1	1	1	1	1	1	1	1	1	1	1	1	1	chr15:81513805-81514105	2.29306081131576	0.134188069981037	0.532629611826836	1	1.04964125080873	1	0.757576	No	Yes	IL16	-3785	0.0085	-0.0656466869294264	2.30672350681747	0.00377537329460482	0.951253914028938	-0.0455028159582334	0.975092304518709	1.51986047935196	2.30672350681747	3.30081257227272	0.075325389051548	1.0534870061073	0.185489491445852	1.41567074293143	2.30672350681747	2.85538077720065	0.0973819213203629	0.981268184064122	0.222558906666361	1.45028701921226	2.30672350681747	3.19892021190055	0.0798307000739911	1.00526235836966	0.193374351465364	ENS	ssss
chr15	81522228	81522277	None	50	0.0432239604606463	1.08143408721876	1	1.05032554707114	1.0472301117483	1.21885716655484	1.25056863072446	1.23404510977577	1.35152703534709	1.13815254296764	1.4892085106926	1.88677895018912	1.30883852588798	1.25969543298345	1.42116316485134	1.00917146329766	-0.753342241338098	0.690972948089731	0.301171009031549	0.831591202953324	0.458007803059437	0.0994776418233964	1.37398688889818	0.427547318975006	0.00927448060244653	0.0989214402014722	0.493475386199356	0.845139984177804	0.305426750019932	0.374821526543352	0.43413017204978	0.00129673418303163	0.00373556680005107	-1.09026300294504	1.81567038246596	3.21364870721714	0.200458711757327	0.814859148663667	0	1	1	2	2	7	9	7	4	3	2	2	1	2	2	GD	ssGs	0.397903209728035	0.713543461854005	5.81735355127382e-05	1	1	1	1	0.0635744999359501	0.0002082473834739	1	0.339184079836595	1	0.743962773772674	1	0.0372633478033742	chr15:81522102-81522402	0.422510709329686	1	1.22534535536163	0.689060784585694	2.09525914027012e-14	1	0.69697	No	Yes	IL16	4512	0.009	-0.977723952718194	2.08475841941789	0.788797417478469	0.378775589045781	-0.677706601192542	0.559104199729839	1.09021171493481	2.08475841941789	1.9034500513273	0.173916720309274	0.755677176420484	0.332986269152877	1.80533873323495	2.08475841941789	6.37907102701221	0.0148090821524893	1.25136545289747	0.0567408296930548	0.0527240481357735	2.08475841941789	0.00379000151481151	0.951159689932721	0.0365455253130183	0.975027161593692	ENS	ssss
chr15	81528410	81528659	None	250	0.0555415061494112	1.08143408721876	1	1.05032554707114	1.0472301117483	1.21885716655484	1.25056863072446	1.23404510977577	1.35152703534709	1.13815254296764	1.4892085106926	1.88677895018912	1.30883852588798	1.25969543298345	1.42116316485134	1.00917146329766	0.740681427982318	0.19755681297863	0.00378875017841511	-0.18822271185175	0.215693075530799	0.403325420734061	-0.263993981128983	0.216260815810482	0.250193889015823	-0.115913773714957	0.206302320290747	0.586580533744818	2.73903800995471	0.147937589385588	4.55679744050694e-09	0.000188402316069045	0.00070414698706065	3.74920721191447	-0.872641420632319	-1.22072036091981	-0.561863645312359	18.51482115756	42	25	35	15	11	19	12	14	18	26	21	17	19	28	11	GD	Gsss	8.14843199810635e-08	1	0.474825413657427	1	1	0.0394618569264329	0.169135665933247	0.00666946265916632	0.0244868258791024	0.329784449977168	0.0885255071616627	1	0.630665123183072	1	0.000359651989415473	chr15:81528384-81528684	0.645636091043328	1	0.874389492393801	0.754058678704077	0.42930752638491	1	0.242424	No	Yes	IL16	10794	0.5595	1.06899892239062	4.31105298731763	10.9763945066321	0.00173368233483607	0.740973589076681	0.0111995959947113	-0.323284212699706	4.31105298731763	0.815415121984634	0.370913967468816	-0.224083540552343	0.55149092876379	-0.48537336187359	4.31105298731763	1.82962394433216	0.182341797151104	-0.336435177301581	0.34396373104195	-0.260146412105642	4.31105298731763	0.582718545428965	0.448885371913513	-0.180319752083811	0.623972607579275	ENS	ssss
chr15	81549438	81549557	None	120	0.0440778726371941	1.08143408721876	1	1.05032554707114	1.0472301117483	1.21885716655484	1.25056863072446	1.23404510977577	1.35152703534709	1.13815254296764	1.4892085106926	1.88677895018912	1.30883852588798	1.25969543298345	1.42116316485134	1.00917146329766	0.10509092814569	0.272431797199689	0.707760003162007	0.434241160083274	0.254234636260114	0.11843098071437	0.311906791840291	0.256483032649989	0.251876454271703	-0.122291523489504	0.264726690047599	0.654000933694557	2.08707522146477	0.19082329368108	6.95259538232897e-07	0.291300813584354	0.363388057078916	0.385751330152771	1.70803304565862	1.21609132821638	-0.461953887110951	10.9372141168094	8	11	9	9	20	15	11	16	14	10	10	13	15	11	4	GNS	ssss	1	1	1	1	1	1	1	1	1	1	1	1	1	1	1	chr15:81549347-81549647	1.56652668528348e-14	1	0.793920744699846	1	0.442351458561538	1	0.181818	No	Yes	IL16	31757	0	0.160654094573706	3.55092147244213	0.125236353190457	0.724931827503044	0.111356932699175	0.836484095841793	0.564379385568728	3.55092147244213	1.76611600374913	0.189979849895276	0.391197979873118	0.353560094333593	0.348408526491391	3.55092147244213	0.660512678205008	0.420285341227512	0.241498387820552	0.598079815436147	-0.256068100288253	3.55092147244213	0.336508739545318	0.564492677570331	-0.177492881746144	0.720605018912457	ENS	ssss
chr15	81558260	81558348	None	89	0.0583346656765448	1.08143408721876	1	1.05032554707114	1.0472301117483	1.21885716655484	1.25056863072446	1.23404510977577	1.35152703534709	1.13815254296764	1.4892085106926	1.88677895018912	1.30883852588798	1.25969543298345	1.42116316485134	1.00917146329766	-0.48221367454948	0.311447001321063	0.152590424904626	-0.437778892479554	0.301715608366131	0.177424705519561	-0.159501630981291	0.284858277887474	0.587847454292668	-0.0982657953742232	0.273963346908232	0.727289715894246	2.43347526362492	0.197259991477917	2.25162491489435e-07	0.483381632504847	0.552830396680452	-1.54830090674843	-1.45096534730252	-0.55993328389178	-0.358682270760617	12.3363853227041	8	10	4	5	13	8	15	9	12	24	14	10	14	16	12	GNS	ssss	1	1	1	1	1	1	1	1	1	1	1	1	1	1	1	chr15:81558153-81558454	0.41744477590088	1	0.407371869657764	1	1.70441619815856	0.0553405212078608	0.060606	No	No	IL16	40563	0	-0.68007266769163	3.52439172481738	2.18749975147327	0.145494863757473	-0.471390452186334	0.294363240990597	-0.682358997890123	3.52439172481738	2.33632641218696	0.13277681486767	-0.472975215517248	0.276300033586675	-0.330221652017002	3.52439172481738	0.604638748019488	0.440528165218446	-0.228892207055432	0.61654088843192	-0.227540050935971	3.52439172481738	0.309413245242916	0.580555862507047	-0.157718744770735	0.732514916326593	ENS	ssss
chr15	81558357	81558413	None	57	0.0317442533016332	1.08143408721876	1	1.05032554707114	1.0472301117483	1.21885716655484	1.25056863072446	1.23404510977577	1.35152703534709	1.13815254296764	1.4892085106926	1.88677895018912	1.30883852588798	1.25969543298345	1.42116316485134	1.00917146329766	-0.92877512707562	0.207981269568608	0.0012054911994141	0.170919715338824	0.151854758534256	0.286645061455759	0.112328479475367	0.151887562387831	0.476575058468395	-0.272630307279209	0.156653379824961	0.112422660741361	1.86705281205013	0.109997311256581	1.06028633098877e-08	0.0490620536317536	0.0819396099586506	-4.46566716801985	1.12554731236998	0.739550215366195	-1.7403410483951	16.9736222705938	2	3	3	8	8	11	9	11	7	8	8	7	10	10	4	GNS	ssss	1	1	1	1	1	1	1	1	1	1	1	1	1	1	1	chr15:81558234-81558535	3.39123663298342e-14	1	0.610415639044802	1	1.76462615390069	0.0465311365002927	0.060606	No	No	IL16	40644	0	-1.29439440432999	2.97312671519235	4.95158262309814	0.0306714884844055	-0.897205831893903	0.0969603121850904	0.197842179544668	2.97312671519235	0.178945944811932	0.674119743118969	0.137133748947221	0.801144176819347	0.0638467509537098	2.97312671519235	0.0186348978540805	0.891974135505488	0.0442551954114769	0.93988061329883	-0.464022013508579	2.97312671519235	0.942629887823091	0.336340579339689	-0.32163555038122	0.517825203758059	ENS	ssss
chr15	81558851	81559032	None	182	0.0513378163878826	1.08143408721876	1	1.05032554707114	1.0472301117483	1.21885716655484	1.25056863072446	1.23404510977577	1.35152703534709	1.13815254296764	1.4892085106926	1.88677895018912	1.30883852588798	1.25969543298345	1.42116316485134	1.00917146329766	-0.11625151448009	0.192565920189518	0.559489332080695	-0.307096833541036	0.194408591687239	0.145268357153783	-0.125814558596963	0.189114769589034	0.52091848494505	-0.61531143176904	0.195167417298924	0.0102850022751029	3.23690257344067	0.132281236067632	2.96356747931836e-10	0.119002498174709	0.172018714599097	-0.603697239707206	-1.57964640798946	-0.665281505354505	-3.15273645716493	24.4698543018281	27	23	21	18	23	25	22	27	34	30	20	14	39	32	23	GNS	ssss	1	1	1	1	1	1	1	1	1	1	1	1	1	1	1	chr15:81558791-81559091	0.540377042907722	1	0.979628800124642	1	0.725878821485822	1	0.060606	No	No	IL16	41201	0	-0.157457782002156	4.55250284355791	0.264303708966744	0.609474975484318	-0.109141417652017	0.753206261376878	-0.49202201772145	4.55250284355791	2.53306981347243	0.117873907050981	-0.341043674357039	0.254306958000685	-0.282563611422086	4.55250284355791	0.886568578334531	0.350998739608133	-0.195858170586055	0.532180516930796	-0.970426764522829	4.55250284355791	9.79633950571435	0.00293599487239598	-0.672648575768909	0.0167477347462017	ENS	ssss
chr15	81589661	81589791	None	131	0.060886548679397	1.08143408721876	1	1.05032554707114	1.0472301117483	1.21885716655484	1.25056863072446	1.23404510977577	1.35152703534709	1.13815254296764	1.4892085106926	1.88677895018912	1.30883852588798	1.25969543298345	1.42116316485134	1.00917146329766	-0.684715877965189	0.34427601563713	0.0747626789608082	-0.131226416553012	0.308257332053032	0.679340080269491	-0.269230510702624	0.311596500694257	0.407815440501129	-0.475071337466934	0.310962560134345	0.157566549178985	2.76910727636915	0.213436867281834	1.39791401635093e-07	0.173715586436019	0.236010324462178	-1.98885733209741	-0.425704120901287	-0.864035732438462	-1.52774448879534	12.9738939276721	4	16	5	17	14	18	17	11	17	15	22	10	15	21	22	GNS	ssss	1	1	1	1	1	1	1	1	1	1	1	1	1	1	1	chr15:81589575-81589876	0.876995275482692	1	1.21939899231077	0.825669497180016	0.662269471268007	0.27716227248336	0.363636	Yes	No	STARD5	26740	0	-0.971694778358305	3.85332960442986	5.00709267360487	0.0297933822634151	-0.67352749598388	0.0949730862731477	-0.234477999441783	3.85332960442986	0.359231636264819	0.551677123839783	-0.162527764216408	0.710430696439784	-0.486737518349033	3.85332960442986	1.51584219943637	0.22408936838964	-0.337380738516377	0.395459084374087	-0.759955574481871	3.85332960442986	3.73893905441554	0.0589086576333233	-0.526761063802923	0.155566630001176	ENS	ssss
chr15	81589821	81589867	None	47	0.0350223783191494	1.08143408721876	1	1.05032554707114	1.0472301117483	1.21885716655484	1.25056863072446	1.23404510977577	1.35152703534709	1.13815254296764	1.4892085106926	1.88677895018912	1.30883852588798	1.25969543298345	1.42116316485134	1.00917146329766	-0.584601170793901	0.306129136812878	0.0852533592871332	0.149297726624427	0.24878302271545	0.561783304670787	0.136491184819646	0.246689285981223	0.592217419413158	-0.629537690611845	0.27767147901274	0.0467924172531732	1.64001546617756	0.179567303504586	3.6254700881038e-06	0.101637867887359	0.150851533352349	-1.90965543783321	0.600112198151034	0.553291904335216	-2.26720328947778	9.13315193896467	4	3	2	8	5	8	7	8	7	4	8	1	8	6	5	GNS	ssss	1	1	1	1	1	1	1	1	1	1	1	1	1	1	1	chr15:81589693-81589994	0.912410662333813	1	1.12122910481422	0.545667576627508	0.703084487871429	0.299202338906939	0.363636	Yes	No	STARD5	26622	0	-0.814745513790757	2.6932037152938	1.7209146229711	0.195649693542064	-0.564738555757927	0.360662153125817	0.165829584716107	2.6932037152938	0.0968260345191606	0.756983892541616	0.114944309099396	0.857007401338528	0.0936608911356251	2.6932037152938	0.0314472217777627	0.859972705900695	0.0649207826193905	0.921360952113173	-0.977295155301588	2.6932037152938	2.8964072257921	0.0950744734013479	-0.67740938147219	0.218830454426513	ENS	ssss
chr15	81605481	81605738	None	258	0.0509780004394391	1.08143408721876	1	1.05032554707114	1.0472301117483	1.21885716655484	1.25056863072446	1.23404510977577	1.35152703534709	1.13815254296764	1.4892085106926	1.88677895018912	1.30883852588798	1.25969543298345	1.42116316485134	1.00917146329766	0.49069157427537	0.203155608991415	0.0363495279209282	0.459022197400478	0.201780835170705	0.0461878925467991	0.384787760332985	0.202049204781214	0.0859923459878458	0.389193794851193	0.198730102038053	0.0786443020950986	2.96458871921961	0.148553803192063	2.1924149484372e-09	0.272061561299643	0.343112601985317	2.41534839580091	2.27485527558725	1.90442600726713	1.95840383947808	19.956329999756	27	33	39	40	34	33	42	25	38	52	37	42	25	24	22	GNS	ssss	1	1	1	1	1	1	1	1	1	1	1	1	1	1	1	chr15:81605459-81605759	7.24508574156949e-14	1	1.36407856725537	0.174153467421508	1.01961150408983	1	0.060606	No	Yes	STARD5	10856	0.0025	0.715091228531723	4.95933017873759	5.61246000886073	0.021792406277656	0.495663468899911	0.0755246267981159	0.612091333610674	4.95933017873759	4.17841333713998	0.0463008484283326	0.424269382137416	0.130697197988607	0.449650805037766	4.95933017873759	2.24646720661186	0.140294600614896	0.311674187748437	0.287019180531569	0.467666552732481	4.95933017873759	2.53525184486112	0.117719681062792	0.324161752468708	0.254069034066609	ENS	ssss
chr15	81616461	81616817	None	357	0.0919141482241319	1.08143408721876	1	1.05032554707114	1.0472301117483	1.21885716655484	1.25056863072446	1.23404510977577	1.35152703534709	1.13815254296764	1.4892085106926	1.88677895018912	1.30883852588798	1.25969543298345	1.42116316485134	1.00917146329766	-0.372266662230115	0.147978950731274	0.0306135242913206	-0.295905967651317	0.146831162387922	0.0715416486631125	-0.375923592209666	0.146953967906559	0.0284655649563088	-0.205754136476902	0.145130311294069	0.186671078038329	4.27454897543629	0.102707606061379	1.53732067898338e-12	0.581937668533923	0.643534688677187	-2.51567307641032	-2.01528042711768	-2.5581044021125	-1.41771994177008	41.6186214376546	48	48	59	64	49	74	68	58	57	74	119	82	94	126	52	GNS	ssss	1	1	1	1	1	1	1	1	1	1	1	1	1	1	1	chr15:81616461-81616817	0.417978789184184	1	0.600054387655892	1	1.62124665636891	0.262831743942571	0	Yes	No	STARD5	-173	0	-0.537023877128658	5.95585374048408	4.97589009118794	0.0302835874768611	-0.3722365863251	0.096089460362343	-0.481801637379861	5.95585374048408	4.14014819220082	0.0472720891200179	-0.333959446539016	0.132673042210606	-0.653932799282692	5.95585374048408	7.60080626166682	0.00815740214505098	-0.453271676098471	0.0363083193840302	-0.391843432665497	5.95585374048408	2.89643670193349	0.095072837781445	-0.27160517057302	0.218830454426513	ENS	ssss
chr15	81619967	81620035	None	69	0.0465404920720869	1.08143408721876	1	1.05032554707114	1.0472301117483	1.21885716655484	1.25056863072446	1.23404510977577	1.35152703534709	1.13815254296764	1.4892085106926	1.88677895018912	1.30883852588798	1.25969543298345	1.42116316485134	1.00917146329766	0.432836836297846	0.329725848020919	0.218605414536031	0.357585531374535	0.327593366840883	0.300630110295068	0.756621866162382	0.307471235152729	0.0336310054366018	-0.0156249263667885	0.332608562617569	0.963456556485841	1.51589640849535	0.245041933869113	0.000103291364385843	0.101831190519774	0.151100979845019	1.31271733440317	1.0915530275319	2.46078910694377	-0.0469769215916246	6.18627344536487	8	6	8	4	12	7	16	9	11	8	8	5	8	8	1	GNS	ssss	1	1	1	1	1	1	1	1	1	1	1	1	1	1	1	chr15:81619850-81620151	1.19002276109089e-14	1	1.09202249504122	0.21488921006686	0.609991945669882	1	0.272727	No	Yes	STARD5	-3535	0	0.6260862144312	3.07930390822893	1.33978657263648	0.252647336874672	0.433969894320436	0.428608096340876	0.450761928411643	3.07930390822893	0.704716464925624	0.405254751300432	0.312444359782294	0.584082039927987	0.978029620500595	3.07930390822893	3.78765184160071	0.0573415210525606	0.677918473954101	0.152647646693789	-0.102695724886425	3.07930390822893	0.0357872757660865	0.850731917465855	-0.0711832521605854	0.91597733935269	ENS	ssss
chr15	81630762	81630877	None	116	0.0554887370154622	1.08143408721876	1	1.05032554707114	1.0472301117483	1.21885716655484	1.25056863072446	1.23404510977577	1.35152703534709	1.13815254296764	1.4892085106926	1.88677895018912	1.30883852588798	1.25969543298345	1.42116316485134	1.00917146329766	-0.472958456649785	0.307952846506721	0.155596323215507	-0.256750636886621	0.290396284871893	0.397380217128701	-0.506233013596772	0.300008103599839	0.122419122823551	-0.0706925039541677	0.272714142000197	0.800724848234685	2.63261316871558	0.196735301147218	1.04195471814281e-07	0.315584478638838	0.388416992854297	-1.535814531396	-0.884138848401197	-1.68739779866747	-0.259218328157389	13.3814986602002	5	15	7	9	14	15	14	6	11	26	18	16	20	16	15	GNS	ssss	1	1	1	1	1	1	1	1	1	1	1	1	1	1	1	chr15:81630669-81630969	0.51771736517224	1	2.32594262045441	0.146322296802429	0.391246656267866	1	0.666667	No	Yes	STARD5	-14354	0	-0.668508291501325	3.74406891136362	2.42569516614457	0.125755431066229	-0.46337463743509	0.266085521606492	-0.419094431607713	3.74406891136362	1.06309120501609	0.307541679390798	-0.290494123657259	0.488431101628063	-0.825149363749895	3.74406891136362	3.89019541296466	0.0541897469033357	-0.571949955024072	0.146517373044497	-0.188132528339072	3.74406891136362	0.241616615480277	0.62522174782711	-0.130403531589842	0.764727122789208	ENS	ssss
chr15	81630992	81631290	None	299	0.082425584990206	1.08143408721876	1	1.05032554707114	1.0472301117483	1.21885716655484	1.25056863072446	1.23404510977577	1.35152703534709	1.13815254296764	1.4892085106926	1.88677895018912	1.30883852588798	1.25969543298345	1.42116316485134	1.00917146329766	-0.00891512452307041	0.220895376156167	0.968601297340646	0.214315746068051	0.215671819382638	0.34379912355075	-0.196029473751056	0.221198664581516	0.396313430972723	0.110140102569185	0.213596792248326	0.617309522974284	3.21473062417943	0.154295714993363	1.43831047867593e-09	0.659318888293136	0.712967843633396	-0.040359036382761	0.993712329601203	-0.886214544386705	0.515644928043379	20.8348665049947	20	29	28	28	42	39	29	24	23	35	58	38	46	17	27	GNS	ssss	1	1	1	1	1	1	1	1	1	1	1	1	1	1	1	chr15:81630990-81631291	0.971210534685073	0.636462921098954	0.0915588605158138	1	0.867503596296917	0.619270648899356	0.242424	No	Yes	STARD5	-14675	0.001	0.00468744145088936	4.85979011585588	0.0002314244644284	0.98792391732385	0.00324908682572388	0.995132356496098	0.267704078167044	4.85979011585588	0.811480326811748	0.372061372684755	0.185558327005886	0.552599560277715	-0.372777446326655	4.85979011585588	1.44526768953492	0.235029887980646	-0.258389635897657	0.408273316208197	0.0854357701816825	4.85979011585588	0.0856811136161697	0.770969388310022	0.0592195632204007	0.866281166702073	ENS	ssss
chr15	81693121	81693287	None	167	0.0369956477136796	1.08143408721876	1	1.05032554707114	1.0472301117483	1.21885716655484	1.25056863072446	1.23404510977577	1.35152703534709	1.13815254296764	1.4892085106926	1.88677895018912	1.30883852588798	1.25969543298345	1.42116316485134	1.00917146329766	0.383986639655864	0.154614826500383	0.0323480863066058	0.464917953488104	0.150491087552686	0.011456868455946	0.207712102110262	0.154719213610101	0.209111061416275	0.318561028866775	0.148057706512606	0.0569105940890048	2.28199510045203	0.113366116823473	2.01488615623838e-09	0.458986755913714	0.52952612095181	2.48350464407055	3.08933878443358	1.34251006881217	2.15160045613467	20.1294281253844	11	14	20	14	20	21	17	17	11	22	24	17	13	12	11	GNS	ssss	1	1	1	1	1	1	1	1	1	1	1	1	1	1	1	chr15:81693053-81693354	1.50261658193499	0.578554094975088	0.361935148563961	1	0.490349098765798	1	0.060606	No	No	TMC3	-26650	0	0.556710071128091	3.95735721570545	2.19125522377313	0.145157099201045	0.385882016191763	0.293876894760227	0.611267536423321	3.95735721570545	2.78808732119365	0.101304208684522	0.423698369439649	0.228865293127172	0.195531714396304	3.95735721570545	0.270396669465455	0.605392406383581	0.135532256543851	0.750149616415212	0.368869824377039	3.95735721570545	1.04561396288005	0.311509627287105	0.255681078760586	0.492568946604598	ENS	ssss
chr15	81702775	81702966	None	192	0.0530757497385336	1.08143408721876	1	1.05032554707114	1.0472301117483	1.21885716655484	1.25056863072446	1.23404510977577	1.35152703534709	1.13815254296764	1.4892085106926	1.88677895018912	1.30883852588798	1.25969543298345	1.42116316485134	1.00917146329766	0.436792671263667	0.193848979874381	0.0479135305753762	0.633880787519058	0.186797232545928	0.00684640451220607	0.792911219848264	0.18291584927595	0.00147828305928418	0.769996135565555	0.180010571742809	0.00161774104558915	2.11055028042725	0.142854160327967	4.04467000452199e-08	0.0393618648209743	0.0680673487194542	2.25326267668119	3.39341637389196	4.33484152951703	4.27750508267753	14.7741604135421	14	13	13	13	19	23	26	24	18	27	36	21	13	6	11	GNS	ssss	1	1	1	1	1	1	1	1	1	1	1	1	1	1	1	chr15:81702720-81703020	1.51327505261454e-14	1	1.22718023149803e-14	1	0.0491234356107844	1	0.060606	No	Yes	TMC3	-36317	0	0.636904069473914	4.10461693837269	2.58184707951622	0.114480451363418	0.441468260042999	0.24920551892057	0.858940726844045	4.10461693837269	5.14013179994305	0.0277971189330915	0.59537234308006	0.0902565967430869	1.03796547143452	4.10461693837269	7.91695099686451	0.00701522433173573	0.719462840043415	0.0324171923395959	1.02094928781331	4.10461693837269	7.97820671293286	0.00681420378215882	0.707668120342481	0.0317165071883857	ENS	ssss
chr15	81773095	81773204	None	110	0.0338443572382964	1.08143408721876	1	1.05032554707114	1.0472301117483	1.21885716655484	1.25056863072446	1.23404510977577	1.35152703534709	1.13815254296764	1.4892085106926	1.88677895018912	1.30883852588798	1.25969543298345	1.42116316485134	1.00917146329766	-0.273682736025254	0.265013948865765	0.326068490600328	0.256051912221137	0.22940458395757	0.29045594924033	0.375209023192479	0.222444048696059	0.122544915859143	0.144267363772385	0.222644093927521	0.531597422729085	1.52937647020907	0.169068316118305	3.95291876847302e-06	0.493004585210414	0.561759820913197	-1.03271068257573	1.11615865648306	1.68675685140561	0.647973010320899	9.04590821818375	5	3	3	5	9	7	10	8	7	9	10	6	9	4	4	GNS	ssss	1	1	1	1	1	1	1	1	1	1	1	1	1	1	1	chr15:81772999-81773299	0.441509308646517	1	2.03861523722391e-14	1	0.913718133043448	1	0.151515	No	Yes	TMC3	-106596	0	-0.377828330846017	2.86325218538631	0.413168980214895	0.52334295389931	-0.261890642261587	0.68685796157141	0.306126934749855	2.86325218538631	0.342623600291599	0.560987861465955	0.21219102171532	0.717896411093609	0.43144507379032	2.86325218538631	0.718963672643186	0.400580899927404	0.299054936464238	0.579715176041781	0.118198534859941	2.86325218538631	0.0538626259222653	0.817433803894883	0.0819289811844844	0.895532647259324	ENS	ssss
chr15	81784861	81784953	None	93	0.0297119890085142	1.08143408721876	1	1.05032554707114	1.0472301117483	1.21885716655484	1.25056863072446	1.23404510977577	1.35152703534709	1.13815254296764	1.4892085106926	1.88677895018912	1.30883852588798	1.25969543298345	1.42116316485134	1.00917146329766	0.0212491528423614	0.234089031199322	0.929464843642386	-0.906327967731362	0.288656072280279	0.010513398987952	-0.402522315152783	0.247594753848016	0.135067741601772	-0.676471034514461	0.250450046624104	0.0222742620941786	2.13458169535366	0.16101660695076	1.13890286331825e-07	0.0240757187063573	0.0450685604187039	0.0907738082963319	-3.13981951105929	-1.62573038764734	-2.70102179509578	13.2569039664737	8	12	7	4	5	3	7	6	8	9	5	6	13	8	10	GNS	ssss	1	1	1	1	1	1	1	1	1	1	1	1	1	1	1	chr15:81784756-81785057	1.71173064938026e-14	1	1.85078893537741e-14	1	1.29453903854683	0.457267862351281	0.30303	No	Yes	TMC3	-118353	0.014	0.0351073165280439	3.01469270443743	0.00579217800793406	0.939642406661756	0.0243345374684391	0.968385691858402	-1.33947171599555	3.01469270443743	6.4182125811405	0.0145237146234983	-0.928451043382106	0.05592821158388	-0.67472653234518	3.01469270443743	1.98155595740091	0.165499159958143	-0.46768479354405	0.321788633419821	-1.04309022822246	3.01469270443743	4.68688173833626	0.0352605320195391	-0.723015050762031	0.107267605717291	ENS	ssss
chr15	81803721	81803780	None	60	0.0684276868717496	1.08143408721876	1	1.05032554707114	1.0472301117483	1.21885716655484	1.25056863072446	1.23404510977577	1.35152703534709	1.13815254296764	1.4892085106926	1.88677895018912	1.30883852588798	1.25969543298345	1.42116316485134	1.00917146329766	-0.0691343552128667	0.415725876209676	0.871236785776944	0.145544741987251	0.391530049882499	0.717847080479052	0.177784691097482	0.385998191539721	0.654950256303606	0.118318501374736	0.376966564296209	0.760069363710299	1.63535240688046	0.281640634193845	0.000171430513354323	0.966697354544527	0.97283284426926	-0.166297936138087	0.371733260399629	0.460584259186063	0.313870015489663	5.80652153252466	6	5	4	3	14	4	4	13	6	7	11	9	8	7	4	GNS	ssss	1	1	1	1	1	1	1	1	1	1	1	1	1	1	1	chr15:81803600-81803900	0.771062135977768	1	0.934532452543175	0.575190909983724	1.4037696785072	0.600982902173636	0.545455	No	No	TMC3	-137197	1	-0.0894541823628278	2.92761194103823	0.023766281387686	0.878110275668001	-0.0620049142940893	0.931864844469267	0.144141443640495	2.92761194103823	0.0695014914757639	0.793162515802154	0.0999112352612493	0.880785476514681	0.155495833341692	2.92761194103823	0.0832277183102499	0.774179218851607	0.107781498469613	0.868370793599271	0.0818942845326824	2.92761194103823	0.0241175523556746	0.877220109164633	0.0567647924278028	0.931419918268029	ENS	ssss
chr15	81808887	81808914	None	28	0.0451194438429503	1.08143408721876	1	1.05032554707114	1.0472301117483	1.21885716655484	1.25056863072446	1.23404510977577	1.35152703534709	1.13815254296764	1.4892085106926	1.88677895018912	1.30883852588798	1.25969543298345	1.42116316485134	1.00917146329766	-0.308921345104872	0.486155373589305	0.539411058581201	-0.646991724384161	0.519155473937415	0.24108070994365	0.390409809625171	0.398571128926213	0.350423821487017	-0.529225422480619	0.462976723891356	0.279627966027402	0.775156656011005	0.305221312891278	0.0293805564813598	0.302829192648669	0.375177435393884	-0.635437479224168	-1.2462388568827	0.979523556251982	-1.14309293571486	2.53965441884827	3	0	2	1	1	2	5	6	1	1	3	2	4	2	2	GNS	ssss	1	1	1	1	1	1	1	1	1	1	1	1	1	1	1	chr15:81808750-81809050	0.461169407034069	1	1.6691721326006e-14	1	0.384421775587511	1	0.969697	No	Yes	TMC3	-142347	0	-0.416772807104452	1.87874554168302	0.230793195048753	0.633060660573619	-0.288884896178505	0.770463504621755	-0.92842658923234	1.87874554168302	1.06685012692498	0.306697042416174	-0.643536272683283	0.487549110555841	0.4419277057811	1.87874554168302	0.36606096824298	0.547933425664309	0.306320943273494	0.70740087966272	-0.80253535343617	1.87874554168302	0.950114738852907	0.334447453581303	-0.556275117533961	0.515923994640455	ENS	ssss
chr15	81808990	81809095	None	106	0.0419653801286498	1.08143408721876	1	1.05032554707114	1.0472301117483	1.21885716655484	1.25056863072446	1.23404510977577	1.35152703534709	1.13815254296764	1.4892085106926	1.88677895018912	1.30883852588798	1.25969543298345	1.42116316485134	1.00917146329766	-0.0949611733415877	0.258597503887378	0.721109775603557	-1.21900846960014	0.333756737661631	0.00444471603989875	-0.175161360893911	0.25423120514897	0.506503456581022	-1.41253398081071	0.324529208024887	0.00143779218040117	2.35496976980974	0.17488417692526	9.81442501234192e-08	1.54908649402068e-05	7.99018439676947e-05	-0.367216125113661	-3.65238610054965	-0.688984504444579	-4.35256348544871	13.4658824555418	8	9	13	1	5	5	7	15	11	2	5	5	18	13	8	GD	sLsL	0.100325471152744	0.126166231720201	0.310932560563655	0.00588221193681426	0.00901965075111672	1	0.0022255999872599	1	1	6.5187855658606e-07	1	1	0.000331621826748666	1	7.35811010007115e-05	chr15:81808892-81809192	4.11656727285462e-14	1	0.391931279606922	1	0.183090187963442	1	0.393939	No	Yes	TMC3	-142489	0	-0.125407003951442	3.15174019428364	0.0778141407364578	0.781448282508292	-0.0869255112114117	0.873094802717292	-1.78287373591634	3.15174019428364	11.2773526605822	0.00151914185682813	-1.23579390334479	0.0101134132116156	-0.347009414927502	3.15174019428364	0.614597285428279	0.436811550533349	-0.240528597584754	0.613252024545978	-2.07750426892357	3.15174019428364	16.1339488407799	0.000201105828607793	-1.44001622660562	0.00213681029551159	ED	sssL
chr15	82044938	82045037	None	100	0.0629894001016931	1.08143408721876	1	1.05032554707114	1.0472301117483	1.21885716655484	1.25056863072446	1.23404510977577	1.35152703534709	1.13815254296764	1.4892085106926	1.88677895018912	1.30883852588798	1.25969543298345	1.42116316485134	1.00917146329766	-0.160961334243776	0.474507718992424	0.74146178971811	-1.48227660194758	0.685958055078625	0.056025748812428	1.10590346061626	0.380980392315783	0.0157582995601789	0.82937975057093	0.382835420317052	0.0555051994202954	1.32319242358929	0.313335928008762	0.00176344960112954	1.85767727558879e-07	1.60395795093746e-06	-0.33921752545051	-2.16088518966029	2.90278314296975	2.16641331119274	4.22291957388394	4	5	1	1	0	2	14	12	16	19	12	9	2	9	3	GD	ssGG	1	0.031635749179727	0.000140930322443132	0.0181511633443837	1	0.00189011115120755	0.450194157296651	1	1	1	6.80646113377698e-06	0.855144073972361	0.12271730779049	0.00618412482404528	1	chr15:82044837-82045137	1.56554670469355e-14	1	0.55040376861721	0.414968031889571	1.14763890364086	0.241991338341644	0.515152	No	Yes	MEX3B	293494	0.997	-0.219738700587185	2.95657233473789	0.106881104547559	0.745106937970942	-0.152311260771914	0.849307812977423	-2.06850403811121	2.95657233473789	5.97734811740995	0.0181090260784352	-1.43377774199365	0.0658961371661174	1.46745023906644	2.95657233473789	7.6128827410846	0.00811033277237247	1.01715899582092	0.0361538990646114	1.08729551202494	2.95657233473789	4.09034092588591	0.0485696741494828	0.75365581859557	0.13532977853616	ENS	ssss
chr15	82045550	82045614	None	65	0.0687964884677737	1.08143408721876	1	1.05032554707114	1.0472301117483	1.21885716655484	1.25056863072446	1.23404510977577	1.35152703534709	1.13815254296764	1.4892085106926	1.88677895018912	1.30883852588798	1.25969543298345	1.42116316485134	1.00917146329766	-1.27183869569872	0.585284919937078	0.0548887262428607	-0.381224801231207	0.435721588252019	0.402138427389391	-0.125794378690969	0.407678414536775	0.763986294529971	0.199199348517495	0.3728815795088	0.604864162522501	1.51587062298567	0.282257752278339	0.000314295285913432	0.062525344417531	0.100447067099993	-2.17302488476118	-0.874927503042859	-0.308562764682803	0.534216114348962	5.37051900523477	2	1	1	1	7	3	4	7	4	6	11	9	10	6	1	GNS	ssss	1	1	1	1	1	1	1	1	1	1	1	1	1	1	1	chr15:82045431-82045732	0.463753754424359	0.998871621018033	4.37036452349421e-14	0.998871621018033	1.90768474766755	0.233939078670224	0.9393939	No	Yes	MEX3B	292900	0	-1.75081638341552	2.52590214774391	4.96333828285332	0.0304832261586101	-1.21357343984262	0.0965420045833876	-0.593885798749738	2.52590214774391	0.857217692377469	0.359027451671511	-0.411650266977972	0.540010887563509	-0.274317636118411	2.52590214774391	0.205021111717743	0.652683984155427	-0.190142496053346	0.785270057232321	0.19748514902623	2.52590214774391	0.125396991109478	0.724762852120018	0.136886274249992	0.83636479345961	ENS	ssss
chr15	82180350	82180420	None	71	0.0395125012276556	1.08143408721876	1	1.05032554707114	1.0472301117483	1.21885716655484	1.25056863072446	1.23404510977577	1.35152703534709	1.13815254296764	1.4892085106926	1.88677895018912	1.30883852588798	1.25969543298345	1.42116316485134	1.00917146329766	0.424129312215188	0.391676142953189	0.30429072560983	0.366120929781136	0.387707584594331	0.367261338186583	0.921734747080364	0.355184443552716	0.0267157349346657	0.138050175151123	0.384041221568811	0.7267205196974	1.26470475813673	0.291707670567813	0.0014767084051919	0.0651558879354647	0.103984315382077	1.0828571508525	0.944322330356829	2.59508760536006	0.35946707644348	4.33552109094341	9	2	6	4	8	6	11	9	13	9	6	4	7	2	4	GNS	ssss	1	1	1	1	1	1	1	1	1	1	1	1	1	1	1	chr15:82180234-82180535	0.452261881414656	1	0.869226258190828	0.704877012748994	0.483712169293642	1	0.272727	No	Yes	MEX3B	158097	0.001	0.603946926647597	2.88471787017476	1.00768968269193	0.320357364593223	0.418624109413626	0.501627468592689	0.457486515230351	2.88471787017476	0.590104716201422	0.446041720192121	0.317105488176113	0.621475817404331	1.20509542501162	2.88471787017476	4.92936511078142	0.0310307242453692	0.835308496152494	0.0977773558631174	0.108621789558539	2.88471787017476	0.0338559900171086	0.854768011194841	0.0752908871798769	0.918411258864649	ENS	ssss
chr15	82181617	82181662	None	46	0.0398694855659115	1.08143408721876	1	1.05032554707114	1.0472301117483	1.21885716655484	1.25056863072446	1.23404510977577	1.35152703534709	1.13815254296764	1.4892085106926	1.88677895018912	1.30883852588798	1.25969543298345	1.42116316485134	1.00917146329766	1.43920097230928	0.607373896898254	0.0393076190921332	-0.472028875271773	0.857243172009451	0.593969851885473	0.939875588336637	0.630130846803591	0.166671827056342	-0.235843795873894	0.745947463734077	0.758376480603265	0.311134778022962	0.527793841615432	0.568604073186711	0.000389513484675167	0.00131881453892282	2.36954696219085	-0.550635911354415	1.49155622693963	-0.316166764202539	0.58950058430137	5	8	5	0	1	2	5	4	4	1	0	4	2	0	3	GD	GsGs	0.00866644743999787	1	1	1	1	1	0.0066675077676271	1	1	0.279690151221695	1	1	1	0.769392410811333	1	chr15:82181489-82181789	NA	NA	NA	NA	NA	NA	0.393939	No	Yes	MEX3B	156842	NA	2.00283839430704	2.0832833713118	6.61769279458236	0.0131575964503079	1.38826178613113	0.0519942465307428	-0.683483105588823	2.0832833713118	0.394927662034128	0.532620486771054	-0.473754387599248	0.694631343243534	1.19074162179797	2.0832833713118	2.0729798730627	0.156246666053751	0.825359197924641	0.309249381853262	-0.391871214359617	2.0832833713118	0.161435007238541	0.689574825372634	-0.27162442737597	0.812106676486892	ENS	ssss
chr15	82232148	82232211	None	64	0.0412391067375846	1.08143408721876	1	1.05032554707114	1.0472301117483	1.21885716655484	1.25056863072446	1.23404510977577	1.35152703534709	1.13815254296764	1.4892085106926	1.88677895018912	1.30883852588798	1.25969543298345	1.42116316485134	1.00917146329766	-0.696717349964054	0.377607548254168	0.0948059979794186	-0.950728205339041	0.394294135074337	0.0366072234076741	-0.872098098374047	0.377910626368629	0.0436793276585427	-0.339502575604402	0.310825812767689	0.300334034690156	1.63511120896533	0.215275095333648	1.84955504128047e-05	0.158729282226063	0.218689817424478	-1.84508321717948	-2.41121569094554	-2.30768345085742	-1.09225991426312	7.59544993549358	2	3	3	0	4	3	2	4	2	3	6	8	7	8	4	GNS	ssss	1	1	1	1	1	1	1	1	1	1	1	1	1	1	1	chr15:82232029-82232329	0.382576485272379	1	1.99043640527588e-14	1	1.31816013948288	0.170702396494149	0.181818	No	No	MEX3B	106302	0	-0.967916984749152	2.328953040071	2.12207231470315	0.151528196462251	-0.670908928994958	0.302742666458325	-1.38686707615114	2.328953040071	4.19573435079684	0.0458683691346724	-0.961303003645581	0.129823494874977	-1.31654304434097	2.328953040071	4.00719065667374	0.0508232774394688	-0.91255809927075	0.139901975661852	-0.556946139920934	2.328953040071	0.936271650201107	0.337960267145584	-0.38604564660994	0.51950338225861	ENS	ssss
chr15	82239999	82240058	None	60	0.0604149824770849	1.08143408721876	1	1.05032554707114	1.0472301117483	1.21885716655484	1.25056863072446	1.23404510977577	1.35152703534709	1.13815254296764	1.4892085106926	1.88677895018912	1.30883852588798	1.25969543298345	1.42116316485134	1.00917146329766	1.90245625458835	0.702493444413288	0.0220034478573465	1.7119647278787	0.70623190998112	0.0358107289743204	1.8370827266235	0.697665739421882	0.0250249956396728	0.739457112804469	0.755036386099759	0.350497814253518	-0.205936489245166	0.635328781795362	0.752508847541753	0.00101878967992471	0.00303261338801164	2.70814805421744	2.42408294454504	2.63318466540409	0.979366195348853	-0.324141602184642	4	11	2	1	8	7	7	6	6	4	3	1	1	1	1	GD	GGGs	0.370165943509588	1	0.571188092609452	1	0.275537944345948	0.0890483374939595	0.0315290899132211	1	0.138404901243291	1	1	0.00732733500547278	1	1	1	chr15:82239878-82240178	1.77534057826077e-14	1	1.34602099445652e-14	1	0.671877414127711	1	0.454545	No	Yes	MEX3B	98453	0	2.61500716545097	2.40545945546495	9.93450040301068	0.0027583012101538	1.8125848438764	0.015981469974598	2.2776448350835	2.40545945546495	7.28822819218023	0.00948214682625867	1.57874309575505	0.0406543067242709	2.4149698479369	2.40545945546495	8.63487012017714	0.00500457178644256	1.67392954123475	0.0251483287597464	0.902194235816426	2.40545945546495	0.88860887199756	0.350449959468261	0.62535339087359	0.531638125916835	ENS	ssss
chr15	82374834	82375085	None	252	0.144471709072114	1.08143408721876	1	1.05032554707114	1.0472301117483	1.21885716655484	1.25056863072446	1.23404510977577	1.35152703534709	1.13815254296764	1.4892085106926	1.88677895018912	1.30883852588798	1.25969543298345	1.42116316485134	1.00917146329766	1.06356796824709	0.338756077235587	0.0105168291482351	0.487302234622628	0.344555815615924	0.187647725878267	-0.111557616159653	0.355474152382332	0.760100606465117	0.482768819497005	0.340901033520848	0.187116193385169	2.7475251264739	0.249760810200348	6.58882655018536e-07	0.00461553505841374	0.0110948887952612	3.13962771362308	1.41429113234247	-0.313827645166355	1.41615534136385	11.0006254554906	61	42	39	17	22	52	14	12	25	27	65	30	28	14	15	GNS	ssss	1	1	1	1	1	1	1	1	1	1	1	1	1	1	1	chr15:82374809-82375109	2.67638729629244e-14	1	0.908726697037253	1	3.54132140334681	0.026950832743044	0.181818	No	Yes	MEX3B	-36478	0	1.54746530058514	4.82063423425353	20.2434463387787	4.16399596252201e-05	1.07262121011494	0.0006283469732407	0.668443913634121	4.82063423425353	3.43299813805106	0.0698948912898339	0.463330014097947	0.175809049473842	-0.266778114962463	4.82063423425353	0.467825483689197	0.497190925006187	-0.184916498221329	0.664889487194372	0.62994247368522	4.82063423425353	3.23200205577815	0.0783359764094749	0.436642849549868	0.19080040077599	ED	Gsss
chr15	82386214	82386398	None	185	0.0792550667635871	1.08143408721876	1	1.05032554707114	1.0472301117483	1.21885716655484	1.25056863072446	1.23404510977577	1.35152703534709	1.13815254296764	1.4892085106926	1.88677895018912	1.30883852588798	1.25969543298345	1.42116316485134	1.00917146329766	1.94595351092057	0.653296171469577	0.013839129476401	3.29422178604485	0.620706478485287	0.000343975716619594	2.69290564754563	0.627950851037061	0.00159020523874749	2.65350845971051	0.625123434874623	0.00170351372177198	-0.202437714288676	0.589199972508617	0.738275982345479	2.0960600129599e-11	4.62411036880711e-10	2.97866969975223	5.30721347404614	4.28840193957583	4.2447752102634	-0.343580658068878	10	2	6	25	37	15	15	17	13	12	22	20	2	0	1	GD	sGss	1	4.49024734129387e-07	0.156722412482261	0.22203163214673	0.000155120198571721	0.040708488511214	1	1	1.09575236236572e-06	1.93605547818729e-06	0.0101936461783663	0.00164398980550171	0.0025089170088672	0.314671820247174	6.29338850806528e-07	chr15:82386155-82386456	1.80741832733644	0.133247998523799	0.878704987843396	1	3.29848833993916e-14	1	0.151515	No	Yes	MEX3B	-47824	0.02	2.68344995018497	3.67569744272836	11.6330093743066	0.00130103402882457	1.86002576714444	0.0089950308449468	4.5408954568096	3.67569744272836	52.8074805234739	2.47538901205787e-09	3.14750888310504	3.29254801239484e-07	3.63683412986199	3.67569744272836	28.6275096670359	2.26678350599238e-06	2.52086132327802	6.4269874089497e-05	3.59128021796091	3.67569744272836	28.6179882415355	2.27383929870008e-06	2.48928575768031	6.44088799881764e-05	ED	GGGG
chr15	82400934	82401072	None	139	0.0702793776741665	1.08143408721876	1	1.05032554707114	1.0472301117483	1.21885716655484	1.25056863072446	1.23404510977577	1.35152703534709	1.13815254296764	1.4892085106926	1.88677895018912	1.30883852588798	1.25969543298345	1.42116316485134	1.00917146329766	-0.986360856576212	0.264490013400694	0.00391490622169476	-1.09620671408896	0.264226185390373	0.00198398769993672	-0.466366913668319	0.233430493992991	0.0736473054543021	-0.409991126656495	0.225279243231897	0.0987891491960327	2.84062277570273	0.156336664824995	5.47224795931528e-09	0.00421388012843704	0.0102632631760104	-3.72929338198455	-4.14874367000907	-1.99788341998848	-1.81992411184753	18.1699077365029	6	6	8	8	8	4	10	16	14	20	19	14	12	35	17	GNS	ssss	1	1	1	1	1	1	1	1	1	1	1	1	1	1	1	chr15:82400852-82401153	1.36319451550189e-14	1	0.261903879702963	1	1.63114183003675	0.10949561887351	0.030303	No	No	MEX3B	-62521	0	-1.40628303323271	3.67401620170183	10.4845726019887	0.00215558146944	-0.974761119554538	0.0132314560646642	-1.62396125791337	3.67401620170183	14.0810366939826	0.000461718375791684	-1.12564416726124	0.00405982719704751	-0.772446315112295	3.67401620170183	3.96718742671226	0.05194791774522	-0.535418985454006	0.142154073885961	-0.679822349969618	3.67401620170183	3.30679118648849	0.0750699312999471	-0.471216945163077	0.185017154870341	ED	sLss
chr15	82422172	82422483	None	312	0.0798579290828274	1.08143408721876	1	1.05032554707114	1.0472301117483	1.21885716655484	1.25056863072446	1.23404510977577	1.35152703534709	1.13815254296764	1.4892085106926	1.88677895018912	1.30883852588798	1.25969543298345	1.42116316485134	1.00917146329766	0.0513256159474398	0.209606480896333	0.811511253511001	0.324578674773786	0.204349913357848	0.143291645336843	-0.295266732291045	0.212707468552043	0.195241942245338	0.204616731246485	0.202735135261373	0.33663695909935	3.25581276588437	0.147125107513665	7.9640252102585e-10	0.214688763654857	0.281434829176767	0.24486655053774	1.58834750375156	-1.38813523709819	1.00928105521861	22.1295523307057	17	35	33	30	59	38	26	26	20	41	62	46	41	28	26	GNS	ssss	1	1	1	1	1	1	1	1	1	1	1	1	1	1	1	chr15:82422172-82422483	3.85950839043685e-14	1	2.5503701883919e-14	1	0.296970621688351	1	0.212121	No	Yes	MEX3B	-83846	0	0.0822673774995899	4.97744881796083	0.077344339190114	0.782091823957165	0.0570234007659014	0.873508174100438	0.415186711038639	4.97744881796083	2.15671282112386	0.148298429667934	0.287785498162389	0.298330449653822	-0.519783192447183	4.97744881796083	2.96238572631362	0.0914910609655789	-0.360286254347212	0.212996281674912	0.210932909995027	4.97744881796083	0.572539062484276	0.452851674781655	0.146207551850358	0.627449998287895	ENS	ssss
chr15	82425094	82425161	None	68	0.0770397376494756	1.08143408721876	1	1.05032554707114	1.0472301117483	1.21885716655484	1.25056863072446	1.23404510977577	1.35152703534709	1.13815254296764	1.4892085106926	1.88677895018912	1.30883852588798	1.25969543298345	1.42116316485134	1.00917146329766	1.04026633058225	0.598734550868216	0.112950334596279	0.928337019578051	0.598572041678099	0.151966558142374	0.499461818571827	0.628425282343357	0.445192872447724	1.07854429167756	0.574321068004376	0.0898266436455606	0.763313426425143	0.486648596215576	0.147833346159736	0.08855573268368	0.134409664243319	1.7374416242954	1.55091944651383	0.794783139070037	1.87794659078978	1.56851048654214	5	6	8	7	8	4	2	2	9	4	10	15	2	5	1	GNS	ssss	1	1	1	1	1	1	1	1	1	1	1	1	1	1	1	chr15:82424977-82425277	0.887120851032626	1	0.742344284227739	1	0.328085187214931	1	0.151515	No	Yes	MEX3B	-86646	0.002	1.46494062549361	2.74155572769982	4.52442037607702	0.0384409005500319	1.01541946424862	0.114196250513893	1.24510182384373	2.74155572769982	3.25300719470411	0.0774030458211255	0.863038818707326	0.189130452673817	0.592319417367839	2.74155572769982	0.644628126346158	0.425892636967307	0.410564534139427	0.603164196629119	1.42137903808752	2.74155572769982	4.76774528485786	0.0337846110250395	0.985224872757374	0.104018796535491	ENS	ssss
chr15	82425200	82425337	None	138	0.119559244715031	1.08143408721876	1	1.05032554707114	1.0472301117483	1.21885716655484	1.25056863072446	1.23404510977577	1.35152703534709	1.13815254296764	1.4892085106926	1.88677895018912	1.30883852588798	1.25969543298345	1.42116316485134	1.00917146329766	0.68935922249221	0.385259334524544	0.103838783664035	0.463577284268505	0.38904457765098	0.260938528277188	0.622527948949906	0.382107514928143	0.134327092721994	0.729559341951214	0.374027914696422	0.0796759087970197	1.90542077476662	0.287889343177798	5.93815411392455e-05	0.307475161311207	0.380046701787885	1.78933814372846	1.19157883414684	1.62919577508695	1.9505478422469	6.61858738407642	10	9	23	7	16	15	15	11	20	16	31	19	2	15	8	GNS	ssss	1	1	1	1	1	1	1	1	1	1	1	1	1	1	1	chr15:82425118-82425418	1.47313107624456	0.577025556194475	1.49178487868885	0.243449113704602	2.16245686503406e-14	1	0.151515	No	Yes	MEX3B	-86787	0.001	0.98616600681099	3.79588040202062	4.34841537975542	0.0422407071430298	0.683558187185097	0.12236146709954	0.604219805663123	3.79588040202062	1.58181826143562	0.214422250964123	0.418813254733871	0.383864162986719	0.773034334067866	3.79588040202062	2.73156475590854	0.104736427970007	0.535826569135176	0.234226876363304	0.953385971246904	3.79588040202062	4.51315128569292	0.0386727434046437	0.660836797955197	0.114683783995385	ENS	ssss
chr15	82432304	82432343	None	40	0.041977329035689	1.08143408721876	1	1.05032554707114	1.0472301117483	1.21885716655484	1.25056863072446	1.23404510977577	1.35152703534709	1.13815254296764	1.4892085106926	1.88677895018912	1.30883852588798	1.25969543298345	1.42116316485134	1.00917146329766	-0.11950245989615	0.492199972117804	0.813073543489818	0.276822401496747	0.440393945650837	0.543714067638932	0.340265238622603	0.430947307823516	0.448092870443566	0.0679026770030439	0.434451965800585	0.878910739311269	1.17645153281635	0.326115207038318	0.00478814823330093	0.808875669948085	0.842072919794689	-0.24279249627334	0.628579035271806	0.789575041879483	0.156295016131223	3.60747216758316	3	5	1	6	4	5	8	6	3	4	3	9	3	6	3	GNS	ssss	1	1	1	1	1	1	1	1	1	1	1	1	1	1	1	chr15:82432173-82432473	1.25418340330916e-14	1	0.474814593811269	1	0.336083217049347	1	0.151515	No	Yes	MEX3B	-93842	0	-0.157281107015656	2.49057936915793	0.049562050503129	0.824746616386331	-0.109018955883249	0.900088290944826	0.343627984991954	2.49057936915793	0.285210008262212	0.595705950751609	0.238184768958668	0.743334441638319	0.378754943554245	2.49057936915793	0.362386493572398	0.549941704513398	0.262532921247766	0.709075629799619	0.0208293655867001	2.49057936915793	0.000998852628925397	0.974914920431318	0.0144378160292736	0.989052102162265	ENS	ssss
chr15	82452354	82452532	HumanGain	179	0.0414619799359636	1.08143408721876	1	1.05032554707114	1.0472301117483	1.21885716655484	1.25056863072446	1.23404510977577	1.35152703534709	1.13815254296764	1.4892085106926	1.88677895018912	1.30883852588798	1.25969543298345	1.42116316485134	1.00917146329766	3.17941749913445	0.495597236125312	7.68038272200365e-05	1.25542455638331	0.547603114002903	0.0448164807383779	2.90240417437047	0.496790373050376	0.000163300993097078	2.74772544247695	0.496024044546708	0.00024770595920804	-0.20898454759556	0.475399903333066	0.669576634711911	1.53516438958709e-16	9.30890493102054e-15	6.41532532342559	2.29258111263527	5.84231163045536	5.53950049939205	-0.439597370824758	15	19	27	4	1	5	19	19	17	21	21	17	2	1	0	GD	GsGG	1.01326723440812e-11	0.0251260957201645	1.00261560417983e-06	0.000104598408252794	2.86966397169822e-06	1	2.06620126738939e-14	2.15804853456377e-12	1	1	4.47580587071631e-09	0.00124879311339162	0.00812690257185637	8.13319970997624e-15	0.133733592675342	chr15:82452292-82452593	2.44403941781655e-14	1	2.07522774828446	0.129163625421856	1.19918983508701	0.228501318275206	0.121212	No	Yes	EFTUD1	102661	0	4.43998685250395	3.62809256308581	53.4424987185379	2.11884448949569e-09	3.07756436853634	2.91088526391582e-07	1.65079126718073	3.62809256308581	3.8601109611003	0.0550942994338472	1.1442413125393	0.148218467670137	3.9341653708993	3.62809256308581	39.4121623130224	8.50915791195943e-08	2.72695563469542	4.93869599127494e-06	3.72725465987273	3.62809256308581	35.0122697664589	3.07610392457338e-07	2.5835360587197	1.3450030236634e-05	ED	GsGG
chr15	82452547	82452684	None	138	0.0437858808628771	1.08143408721876	1	1.05032554707114	1.0472301117483	1.21885716655484	1.25056863072446	1.23404510977577	1.35152703534709	1.13815254296764	1.4892085106926	1.88677895018912	1.30883852588798	1.25969543298345	1.42116316485134	1.00917146329766	2.82083756419723	0.546606333583511	0.000424834322970143	1.24936265273282	0.598580188337663	0.0634254924867683	2.44090098683861	0.550422624117954	0.00126506416980593	1.70881842738371	0.563611434051299	0.0126358976718502	-0.204397478714198	0.5189982437085	0.701972891759675	3.91997544143959e-10	6.4407593558505e-09	5.16063827088139	2.08721016344104	4.43459421885161	3.03190873027636	-0.393830771475596	19	9	15	3	3	4	12	15	8	11	6	4	2	0	1	GD	GsGs	1.05523494085203e-08	1	0.0008085718255706	1	0.00162848510916583	0.192440288718386	4.01737389171131e-10	0.000560123870828186	1	1	0.0658795676702174	0.000334342071914996	0.322408560301642	1.55026674161672e-06	1	chr15:82452465-82452765	3.94551260524725e-14	1	2.18635719500836	0.243744866391683	1.04771665632248	1	0.121212	No	Yes	EFTUD1	102488	0	3.92513614226681	3.02336934112589	34.5426337123388	3.54308381409374e-07	2.72069705032618	1.50127721346567e-05	1.63662532536668	3.02336934112589	3.5837323497759	0.064223763974136	1.13442222991092	0.165459457551992	3.27200023447578	3.02336934112589	21.9139265588167	2.2626681459233e-05	2.26797773731837	0.000390858746138763	2.24927521623089	3.02336934112589	8.59313217112453	0.00510290726096906	1.5590787744338	0.0255174507489326	ED	GsGs
chr15	82469768	82469842	None	75	0.0509898522314571	1.08143408721876	1	1.05032554707114	1.0472301117483	1.21885716655484	1.25056863072446	1.23404510977577	1.35152703534709	1.13815254296764	1.4892085106926	1.88677895018912	1.30883852588798	1.25969543298345	1.42116316485134	1.00917146329766	0.784131979146892	0.498153721700325	0.146546386139227	1.23522273267911	0.464467135206076	0.023922248464087	0.124958611662814	0.543316192760345	0.822734029936578	0.638830555739228	0.481054568237254	0.213697831941323	0.641910464528916	0.39554385769754	0.135684978623853	0.0304543500250445	0.0549023761806229	1.57407632421264	2.65944054821244	0.229992430426112	1.32797939759749	1.62285534723122	1	6	6	6	11	6	5	1	2	7	8	2	3	2	2	GNS	ssss	1	1	1	1	1	1	1	1	1	1	1	1	1	1	1	chr15:82469654-82469955	2.17390158828205e-14	1	1.24993640689659	0.895977804546167	2.35069459115599	0.115318528752057	0.363636	No	Yes	EFTUD1	85299	0	1.09979026411911	2.47267573302399	2.25129053237319	0.139878825399146	0.762316520781436	0.286393815207318	1.67421476307205	2.47267573302399	6.3005257778569	0.015399913608222	1.16047724267523	0.0584018190477837	0.0738031655932815	2.47267573302399	0.00851518091657212	0.926851230804992	0.0511564561473818	0.960637107130931	0.801306179496804	2.47267573302399	1.29716731980154	0.260233819777795	0.555423119083471	0.437244364353799	ENS	ssss
chr15	82469864	82469913	None	50	0.0563323162782989	1.08143408721876	1	1.05032554707114	1.0472301117483	1.21885716655484	1.25056863072446	1.23404510977577	1.35152703534709	1.13815254296764	1.4892085106926	1.88677895018912	1.30883852588798	1.25969543298345	1.42116316485134	1.00917146329766	1.55040092573851	0.746039934348257	0.0643947917696027	1.84063841847142	0.722223377147882	0.0289347134283094	-0.0115535750544406	0.934099574882816	0.990374758848439	2.29229887142761	0.696616710541023	0.00814153080877275	-0.611348692014927	0.660171201617555	0.37623007021132	5.60035674312668e-05	0.000245841525902544	2.07817417588101	2.54857219623691	-0.0123686760652793	3.29061711661684	-0.92604568408467	1	3	4	4	6	2	1	1	0	13	7	5	0	1	1	GD	sssG	1	0.346012094949027	0.580201971104972	0.000345018519007254	0.607652524566978	0.257789967301407	1	0.0101938508699297	1	0.000643095244595001	1	1	0.00194785955555874	1	1	chr15:82469738-82470038	0.678244012256894	1	0.762965018699864	1	1.7168667166112	0.346155141078871	0.363636	No	Yes	EFTUD1	85215	0	2.06008733445696	2.15015915289138	4.11977021995821	0.0477983558890258	1.4279437275861	0.133740078422449	2.40420731491892	2.15015915289138	6.4685081060088	0.0141655993237578	1.66646952181765	0.0548987895845195	-0.101645123431958	2.15015915289138	0.00611317535713128	0.93799585737895	-0.0704550307245295	0.967402549239409	3.01053474777591	2.15015915289138	12.6049941011567	0.000856908519277811	2.08674367239862	0.00652185032897153	ED	sssG
chr15	82469990	82470043	None	54	0.0472885095416626	1.08143408721876	1	1.05032554707114	1.0472301117483	1.21885716655484	1.25056863072446	1.23404510977577	1.35152703534709	1.13815254296764	1.4892085106926	1.88677895018912	1.30883852588798	1.25969543298345	1.42116316485134	1.00917146329766	0.162468659345102	0.934518946858842	0.865450202710273	0.963101549617423	0.786909832445799	0.249042215431373	-0.00854056767718496	0.934065853795689	0.992884536910886	2.25316463024446	0.696428573834065	0.00894010867196442	-0.611528023614379	0.660641143460687	0.376421796669927	1.45763793855663e-05	7.58123785324984e-05	0.173852718440007	1.22390331129044	-0.00914343206368089	3.23531330404791	-0.925658399673634	1	0	1	1	4	0	1	0	1	7	8	9	0	1	1	GD	sssG	1	1	1	2.38989214499219e-06	1	1	0.98604866216254	1	1	0.00832762220293739	1	1	0.548191631568979	1	1	chr15:82469866-82470166	0.538564141000834	1	0.786375690175915	0.869913682441515	0.70717426507724	1	0.969697	No	No	EFTUD1	85087	0.001	0.206578501015036	1.86209957793724	0.0235825076632291	0.878578667732877	0.143189305542872	0.932167606536867	1.19108710456546	1.86209957793724	1.1001907369993	0.29933775986352	0.825598668330858	0.479797895838551	-0.0966882811251005	1.86209957793724	0.00534425756198474	0.942018732312028	-0.0670192094550508	0.969708493722748	2.9565172501655	1.86209957793724	11.434559458024	0.00141834430641874	2.04930159622906	0.00959993147691181	ED	sssG
chr15	82554014	82554122	Common	109	0.0707913517647169	1.08143408721876	1	1.05032554707114	1.0472301117483	1.21885716655484	1.25056863072446	1.23404510977577	1.35152703534709	1.13815254296764	1.4892085106926	1.88677895018912	1.30883852588798	1.25969543298345	1.42116316485134	1.00917146329766	-2.70804438715153	0.675176003551567	0.00247457436009377	-1.43943478164724	0.413523253491117	0.00591225257221616	-1.49702950152652	0.413543255815086	0.00468961219628727	-2.41374345051746	0.515340381676395	0.0008625399378928	2.66685126620091	0.220694861524908	2.73608514639292e-07	3.18671818906912e-11	6.77217232204166e-10	-4.01087179180933	-3.48090408337378	-3.62000704999022	-4.68378480775286	12.0838847256076	0	2	1	3	8	1	5	4	3	4	1	1	16	27	11	GD	LLLL	0.579112421303242	1	1	0.74322383698699	5.16838249302215e-09	0.989645037087663	0.762023698328229	0.0040421823182869	1	1	1	1	0.000742888556673309	0.00041243143317103	1	chr15:82553917-82554218	0.927487829796749	1	0.48576979574012	0.569137365195537	0.764530984180371	0.610572570319116	0.727273	No	No	EFTUD1	1036	0.003	-3.77353300212617	2.73405508544234	28.8982623857607	2.07540740342552e-06	-2.61561376117366	6.02037533779457e-05	-2.10645669408359	2.73405508544234	15.2530094751806	0.000286161250179978	-1.46008451847566	0.00280462557524798	-2.22784597949824	2.73405508544234	17.1913341808074	0.000132668305121047	-1.54422515941101	0.00155039524682516	-3.47019037649867	2.73405508544234	33.4945155189923	4.87184088668542e-07	-2.40535267547631	1.92840881479632e-05	ED	LLLL
chr15	82554858	82555248	None	391	0.0622931436665999	1.08143408721876	1	1.05032554707114	1.0472301117483	1.21885716655484	1.25056863072446	1.23404510977577	1.35152703534709	1.13815254296764	1.4892085106926	1.88677895018912	1.30883852588798	1.25969543298345	1.42116316485134	1.00917146329766	-0.225184470631367	0.10513521035708	0.0578536668757047	0.0729804351998529	0.101990992780811	0.490634509363367	-0.0282535018821894	0.102268121679817	0.787967151044162	0.228967737323955	0.0997735257201816	0.0446419486103979	3.65795007340194	0.0722772662291122	2.19272251917373e-13	0.422450226168477	0.494126803134058	-2.14185590028834	0.715557650828007	-0.276268903917547	2.29487467413052	50.609967203333	37	32	28	43	41	63	48	47	45	77	81	68	49	59	36	GNS	ssss	1	1	1	1	1	1	1	1	1	1	1	1	1	1	1	chr15:82554858-82555248	0.620221161089733	1	0.683082928840545	1	1.12775828974675	0.274750199727269	0.818182	Yes	No	EFTUD1	51	0	-0.317228897567207	5.45652172415262	1.55569659183822	0.218187527797659	-0.219886315940849	0.388454525510551	0.0555890971946343	5.45652172415262	0.0522568411982991	0.820127056722573	0.0385314259903335	0.897138184979556	-0.145333081897559	5.45652172415262	0.354369088191459	0.554372369231447	-0.100737215959381	0.712597444103097	0.236363631612998	5.45652172415262	1.01330973267432	0.319025170385093	0.163834784839459	0.500250642397935	ENS	ssss
chr15	83378586	83378783	None	198	0.126642439252667	1.08143408721876	1	1.05032554707114	1.0472301117483	1.21885716655484	1.25056863072446	1.23404510977577	1.35152703534709	1.13815254296764	1.4892085106926	1.88677895018912	1.30883852588798	1.25969543298345	1.42116316485134	1.00917146329766	0.745741724868029	0.313659572300462	0.0387741810407939	0.374220423674896	0.318440166353084	0.267150105843585	0.903698645549248	0.309075353162147	0.0151992209163905	0.604240728591067	0.310124134319253	0.0799623471036374	2.50543610317423	0.23093743715119	7.49575532240792e-07	0.0803333267653887	0.123928801135095	2.3775513031487	1.17516715294001	2.92387806502044	1.94838344302814	10.8489820190305	36	27	18	16	21	26	35	45	33	42	39	24	7	32	8	GNS	ssss	1	1	1	1	1	1	1	1	1	1	1	1	1	1	1	chr15:83378534-83378834	1.31994030595128	0.287917442463534	1.08204515919943	0.783063567591527	0.644096406015463	1	0.151515	No	No	AP3B2	-19	0.001	1.0507074161653	4.62856169469025	8.43004964501895	0.00550714054822264	0.728294883108401	0.0270253487367059	0.458447772869357	4.62856169469025	1.49872955392608	0.226683514393011	0.317771781198381	0.398555831665191	1.16889532730687	4.62856169469025	11.2061091952199	0.00156727339459089	0.810216500492448	0.0103537704797044	0.751016178481484	4.62856169469025	4.53049977493116	0.0383164524899932	0.520564746669345	0.113931207748391	ENS	ssss
chr15	83419099	83419363	Common	265	0.0819652145378855	1.08143408721876	1	1.05032554707114	1.0472301117483	1.21885716655484	1.25056863072446	1.23404510977577	1.35152703534709	1.13815254296764	1.4892085106926	1.88677895018912	1.30883852588798	1.25969543298345	1.42116316485134	1.00917146329766	0.0976012051130687	0.161948168802708	0.560146484312563	0.0255276957422114	0.161603145598674	0.877628376682206	-0.0996924562303222	0.162191022748883	0.552506802074583	-0.0497242235657341	0.160074747162351	0.762458822624041	3.64715450958147	0.114201079656079	2.13225267010053e-11	0.957778288248312	0.965632986952125	0.60266939623115	0.157965339397581	-0.614660753355466	-0.310631279743973	31.9362524466933	60	37	36	46	33	59	48	42	39	50	82	42	50	51	40	GNS	ssss	1	1	1	1	1	1	1	1	1	1	1	1	1	1	1	chr15:83419080-83419381	0.849656512988222	1	0.898331109217486	1	0.973782626011443	1	0	Yes	No	AP3B2	-40565	0	0.154069086204934	5.40582845364333	0.34571057658419	0.55923449385545	0.106792552714397	0.716512557339135	-0.00723551489453584	5.40582845364333	0.000769671541960419	0.977979133104063	-0.00501527674904695	0.990699801340772	-0.244181197328239	5.40582845364333	0.863409351583013	0.357312590256076	-0.169253508473821	0.538426464056103	-0.149297193576567	5.40582845364333	0.340532901858811	0.562181408385168	-0.10348492879311	0.718807143310843	ENS	ssss
chr15	83478162	83478477	None	316	0.060386290546127	1.08143408721876	1	1.05032554707114	1.0472301117483	1.21885716655484	1.25056863072446	1.23404510977577	1.35152703534709	1.13815254296764	1.4892085106926	1.88677895018912	1.30883852588798	1.25969543298345	1.42116316485134	1.00917146329766	-0.0940450694919141	0.102894998157815	0.382230601030403	-0.329883472454542	0.103717172064349	0.00980934825972981	-0.388942772010197	0.103724357212768	0.00378522974323154	-0.451514426706891	0.102719868943748	0.00134428383675964	4.02440102036367	0.0717945895364931	7.91917951083247e-14	0.201692457538272	0.267231573407393	-0.91399068152635	-3.18060612229066	-3.74977278685242	-4.39558998030024	56.054377444669	47	59	53	46	45	50	55	54	33	55	67	45	64	82	60	GNS	ssss	1	1	1	1	1	1	1	1	1	1	1	1	1	1	1	chr15:83478162-83478477	0.435297456887519	1	1.19630217675862	0.77866809662639	0.869011338068558	1	0	Yes	No	WHAMM	-60	0	-0.128092375890717	5.60318180745596	0.301311511281446	0.585538347268652	-0.0887868691998755	0.73612105269298	-0.52431129807558	5.60318180745596	4.92770482690494	0.0310577509593271	-0.363424897996813	0.0978401875224912	-0.658714227680892	5.60318180745596	7.79544187736762	0.00743278302653635	-0.456585909711732	0.0338474022546481	-0.736134635016999	5.60318180745596	10.0125500771846	0.00266295682125488	-0.510249646774558	0.0155560949027159	ENS	ssss
chr15	83479335	83479400	None	66	0.0467692825132608	1.08143408721876	1	1.05032554707114	1.0472301117483	1.21885716655484	1.25056863072446	1.23404510977577	1.35152703534709	1.13815254296764	1.4892085106926	1.88677895018912	1.30883852588798	1.25969543298345	1.42116316485134	1.00917146329766	-2.27511422583242	0.606608012962202	0.00378039196571171	-1.69967845555911	0.456422582386688	0.0039497308284892	-0.146915526530051	0.282965457379087	0.614917417095818	0.0318892536824433	0.263534462496459	0.9060831661642	1.82606137497048	0.194998404159696	2.8917944232142e-06	6.51736302079611e-06	3.7507645693108e-05	-3.75055089483987	-3.72391402430461	-0.519199508981867	0.121006009538019	9.36449394465305	1	0	1	0	3	1	7	8	5	6	13	11	6	11	6	GD	LLss	0.0300663373767695	0.198411187136364	0.0391661834427133	0.00066703924590671	0.0025321825768911	2.194383308696e-06	0.87350709335735	1	1	1	8.72344694448553e-05	9.11761274948301e-06	0.000153521591161516	1	1	chr15:83479217-83479517	NA	NA	NA	NA	NA	NA	0.333333	Yes	No	WHAMM	988	NA	-3.09375320234556	2.60448921398706	13.9399371770219	0.000489451022669212	-2.14442630955413	0.00424675924669962	-2.41123526541637	2.60448921398706	11.3341317292226	0.00148189500006375	-1.67134092589007	0.00992453013083497	-0.308082150122996	2.60448921398706	0.333194887542157	0.566409938049613	-0.213546273738601	0.722100355572161	-0.0395741995754958	2.60448921398706	0.00620894385422341	0.937513085574915	-0.0274307448586715	0.967133489875649	ED	LLss
chr15	83501388	83501536	None	149	0.0783780912510431	1.08143408721876	1	1.05032554707114	1.0472301117483	1.21885716655484	1.25056863072446	1.23404510977577	1.35152703534709	1.13815254296764	1.4892085106926	1.88677895018912	1.30883852588798	1.25969543298345	1.42116316485134	1.00917146329766	0.200461664346786	0.203122541861259	0.346968115282348	-0.0305373453534464	0.205467351980332	0.884804821411757	0.115598810705676	0.201570162453426	0.57897999473257	-0.398053739398803	0.207442414010387	0.0839664740277922	2.81806403838526	0.14428037846501	2.70490468200486e-09	0.31424006349891	0.387038321511943	0.986900136783977	-0.148623832736062	0.573491678027428	-1.91886380274611	19.5318592061267	17	20	27	18	20	19	20	27	23	17	28	9	26	27	10	GNS	ssss	1	1	1	1	1	1	1	1	1	1	1	1	1	1	1	chr15:83501311-83501612	0.453485162927748	1	0.358462712615214	1	0.530257289264208	1	0.030303	No	Yes	WHAMM	23082	0	0.286635525274231	4.2701455435771	0.714867015593788	0.401916619814397	0.198680606192152	0.580952616950783	-0.104418485632282	4.2701455435771	0.0921629989705283	0.76272233405639	-0.0723773789143553	0.86075686702933	0.0574167667724668	4.2701455435771	0.0293167852924582	0.864750286372364	0.0397982700052034	0.924168786769731	-0.652148264563089	4.2701455435771	3.54221986557391	0.0657332465611256	-0.452034730888967	0.168220727711351	ENS	ssss
chr15	83501703	83501814	None	112	0.0553264914940797	1.08143408721876	1	1.05032554707114	1.0472301117483	1.21885716655484	1.25056863072446	1.23404510977577	1.35152703534709	1.13815254296764	1.4892085106926	1.88677895018912	1.30883852588798	1.25969543298345	1.42116316485134	1.00917146329766	1.3357034200007	0.434703424108553	0.0117868880300709	-0.0729318409531125	0.532055125671216	0.893691503573297	1.26312371099487	0.430824467959643	0.0149925527366376	-0.642544634132348	0.570745798017921	0.286543732804546	0.894317490924957	0.366415767944012	0.0348062039579444	3.02489871937642e-07	2.46989819553923e-06	3.07267747600524	-0.137075722860681	2.93187551992332	-1.12579827370393	2.44071781065276	4	13	12	2	4	2	5	11	16	1	2	3	3	3	3	GD	GsGs	0.000765378498493706	1	0.00205548072264346	0.0914744371249396	1	1	7.01505570082873e-07	1	1	0.00376790029211547	1	0.00669218986781945	1	0.489131324231179	1	chr15:83501608-83501908	1.4307432336162	0.214282910516945	0.314141261696348	1	1.08369068375666e-14	1	0.363636	No	Yes	WHAMM	23379	0	1.89193205029778	2.71392747552663	9.85017664337828	0.00286536060284489	1.31138736647491	0.0164462227246596	-0.155752366635286	2.71392747552663	0.0424461567013894	0.837619862816367	-0.107959313798787	0.908188350893203	1.68306558234417	2.71392747552663	7.93543201180635	0.00695392302251205	1.16661216309934	0.0322010715787684	-0.958261446408561	2.71392747552663	1.47617258254127	0.23015970137935	-0.664216219817389	0.402579763981016	ENS	ssss
chr15	83563857	83563918	None	62	0.0621100511836847	1.08143408721876	1	1.05032554707114	1.0472301117483	1.21885716655484	1.25056863072446	1.23404510977577	1.35152703534709	1.13815254296764	1.4892085106926	1.88677895018912	1.30883852588798	1.25969543298345	1.42116316485134	1.00917146329766	0.222977161259369	0.404026825971591	0.593144024395986	-0.709502019688706	0.48642901726017	0.175359570940485	-0.00713864523594854	0.408293572027809	0.98639434349369	0.338362356898007	0.374256111457544	0.387207720197784	1.52726018971303	0.289009480041843	0.000355362515829944	0.155680572033752	0.215186243883085	0.551887020677799	-1.45859312358667	-0.017484099003798	0.904093070331576	5.28446398883493	5	7	6	1	3	4	9	4	4	16	8	6	2	9	6	GNS	ssss	1	1	1	1	1	1	1	1	1	1	1	1	1	1	1	chr15:83563737-83564037	0.483378176339392	1	2.23909454783926e-14	1	1.81025415119614	0.452159037842598	0.484848	No	Yes	HOMER2	57592	0	0.321700910489819	2.75962718963315	0.305056640602047	0.583224366447694	0.222986079089585	0.734536782947386	-1.04824157054116	2.75962718963315	2.42283000556005	0.125973832448577	-0.726585689166335	0.266405551663468	-0.112704439889426	2.75962718963315	0.0368862823086114	0.84848544623863	-0.0781207647459433	0.91463884677822	0.391924447104555	2.75962718963315	0.529137995062586	0.470409038125092	0.271661325503038	0.642350343950035	ENS	ssss
chr15	83613750	83613888	None	139	0.0407160426808142	1.08143408721876	1	1.05032554707114	1.0472301117483	1.21885716655484	1.25056863072446	1.23404510977577	1.35152703534709	1.13815254296764	1.4892085106926	1.88677895018912	1.30883852588798	1.25969543298345	1.42116316485134	1.00917146329766	0.659161212552514	0.274905000988185	0.0374575710708014	-1.48786633268961	0.437926061231333	0.00679924981226122	-0.63482969753053	0.334481975157814	0.0869159191303546	-1.2161075076611	0.367127747398608	0.00784625592995629	2.31119030010558	0.208551232169524	6.15151575826053e-07	5.80941780202445e-12	1.44741918718735e-10	2.39777817858193	-3.39752863418569	-1.89794890212248	-3.31249140463555	11.0821224888611	17	20	24	3	3	2	4	11	5	0	7	7	10	14	13	GD	Gsss	1.96657068393391e-09	0.0480676786562487	1	0.153107963010947	0.127043482721315	1	0.00183971098291308	1	0.0174564710568586	1.18878209734448e-05	0.161308423383701	1	1	1	5.79914455773093e-09	chr15:83613668-83613969	1.75139995996448e-14	1	0.618048109710208	1	0.39146331104326	1	0.424242	No	Yes	HOMER2	7661	0.11	0.949640187983675	3.30755634802229	4.75550648278429	0.0340036405923394	0.658240418847301	0.104506732693005	-2.15303681606715	3.30755634802229	12.9121041399181	0.00075230829628448	-1.4923713986987	0.00590800076495849	-1.00583611866015	3.30755634802229	3.9313673009366	0.0529780473591976	-0.697192469754643	0.144164159014049	-1.80820767374107	3.30755634802229	11.3863969916617	0.00144845658709179	-1.25335405092048	0.00975280698893094	ED	sLsL
chr15	83620678	83620752	None	75	0.0796469756167641	1.08143408721876	1	1.05032554707114	1.0472301117483	1.21885716655484	1.25056863072446	1.23404510977577	1.35152703534709	1.13815254296764	1.4892085106926	1.88677895018912	1.30883852588798	1.25969543298345	1.42116316485134	1.00917146329766	0.0441021662458985	0.36253172506852	0.905585652927345	-0.869514746073367	0.431114035941538	0.0713483080715082	-0.554761167336807	0.393862203623153	0.189302567938427	-0.645451015985862	0.382884964493573	0.122741376967455	1.80661244015568	0.251662153439213	3.00077834553585e-05	0.126732581807521	0.181279707072587	0.12165050172523	-2.01690196463768	-1.40851587746562	-1.68575701801082	7.1787212159895	8	3	9	2	3	4	7	3	3	3	7	5	11	11	1	GNS	ssss	1	1	1	1	1	1	1	1	1	1	1	1	1	1	1	chr15:83620564-83620865	0.515756905354493	1	4.63556481186865e-14	1	0.89595841077072	1	0.454545	Yes	No	HOMER2	765	0.011	0.0685081354499395	2.64235577373147	0.0150355044590057	0.902906893273096	0.0474862209325443	0.946415936204031	-1.27847634554947	2.64235577373147	4.00362215634507	0.0509225135018245	-0.886172274330196	0.140114111685516	-0.887600238927744	2.64235577373147	2.21870701397234	0.142715485936201	-0.6152376030771	0.290455458971376	-0.997821900469883	2.64235577373147	2.9647758954647	0.0913641151615396	-0.691637437011666	0.212789929373253	ENS	ssss
chr15	83654618	83654739	None	122	0.0376090680721543	1.08143408721876	1	1.05032554707114	1.0472301117483	1.21885716655484	1.25056863072446	1.23404510977577	1.35152703534709	1.13815254296764	1.4892085106926	1.88677895018912	1.30883852588798	1.25969543298345	1.42116316485134	1.00917146329766	-0.00213171805448802	0.222732564090488	0.99255200566256	0.38808527711223	0.204720267547567	0.087240806150098	0.20485219762042	0.208520266858319	0.349069059966089	0.0514855614775804	0.206364438681219	0.808032854591654	2.19050290572594	0.152842859086842	5.41329960966355e-08	0.561578256663815	0.624802563813043	-0.00957075164645427	1.895685667869	0.982409051680372	0.249488534975314	14.3317320731441	13	6	9	19	16	11	10	19	12	14	17	13	11	13	9	GNS	ssss	1	1	1	1	1	1	1	1	1	1	1	1	1	1	1	chr15:83654528-83654828	0.410841684624558	1	0.695370425153598	0.74396298575153	0.474404888491912	1	0.424242	Yes	No	FAM103A1	-280	0	0.00542149230217756	3.65574771833535	0.000155337195708443	0.990106162041799	0.00375789210368187	0.995904433418842	0.507822498758652	3.65574771833535	1.570089320142	0.216103016866328	0.351995733239466	0.385920436696798	0.192810776693309	3.65574771833535	0.219712181826976	0.641324849550764	0.13364624624654	0.776807303367863	-0.0122633070404404	3.65574771833535	0.000906250079710256	0.976105626880837	-0.00850027669942221	0.989703238905829	ENS	ssss
chr15	83654778	83655035	None	258	0.082949108629247	1.08143408721876	1	1.05032554707114	1.0472301117483	1.21885716655484	1.25056863072446	1.23404510977577	1.35152703534709	1.13815254296764	1.4892085106926	1.88677895018912	1.30883852588798	1.25969543298345	1.42116316485134	1.00917146329766	-0.187008601990595	0.240164081640783	0.454205041054394	0.106079254115376	0.232237689240574	0.657597275001652	0.117715784606019	0.231150926359015	0.621618545190169	0.187815487448479	0.227369442967856	0.428051090157119	3.17061132593563	0.16501219977489	3.17412874500763e-09	0.722947861000467	0.768768681054872	-0.778670152143344	0.456770192909941	0.509259410984091	0.826036625664913	19.2144055425052	30	21	11	30	24	39	28	32	39	55	47	32	38	29	21	GNS	ssss	1	1	1	1	1	1	1	1	1	1	1	1	1	1	1	chr15:83654756-83655056	1.42242956198687	0.611721288213308	1.68567454444665e-14	1	1.2978434961121	0.669008584499737	0.030303	Yes	No	FAM103A1	-52	0	-0.257865874491643	4.8321259293431	0.627184238922339	0.432183156999708	-0.178739003866507	0.609031513125548	0.104886312858524	4.8321259293431	0.11537874608156	0.735544162259514	0.0727016520372139	0.843322861184905	0.0648365905502253	4.8321259293431	0.0447644527012058	0.833309728701099	0.0449412999370083	0.905505269089936	0.181618474822291	4.8321259293431	0.3732210819067	0.544059456196956	0.125888333760669	0.704228114952019	ENS	ssss
chr15	83655125	83655208	None	84	0.0682924749520818	1.08143408721876	1	1.05032554707114	1.0472301117483	1.21885716655484	1.25056863072446	1.23404510977577	1.35152703534709	1.13815254296764	1.4892085106926	1.88677895018912	1.30883852588798	1.25969543298345	1.42116316485134	1.00917146329766	-0.529376893985269	0.395435998518367	0.210300380036102	-0.369702989119752	0.373601833243544	0.345726271407362	-0.294114362518907	0.364615890067353	0.438636023685846	-0.0823753773499695	0.341425864171417	0.814221891586583	2.15972798117775	0.246579127997819	5.27956075510434e-06	0.585474085955135	0.646640654359211	-1.33871700090219	-0.989564172932604	-0.806641648186472	-0.241268708654749	8.75876234421937	5	4	7	8	3	10	14	5	5	19	10	8	10	13	9	GNS	ssss	1	1	1	1	1	1	1	1	1	1	1	1	1	1	1	chr15:83655016-83655316	1.76945923343509	0.414398522461755	0.534985129363358	1	1.12191547878768	0.945867642191806	0.545455	Yes	No	FAM103A1	208	0	-0.744746255748882	3.17649392919739	1.94317179903829	0.169574406569043	-0.516218767404913	0.327211626634247	-0.572247749851187	3.17649392919739	1.26626834922054	0.265914986799378	-0.396651914391123	0.443590785797514	-0.521876958192738	3.17649392919739	1.10236082645555	0.298866853666315	-0.361737542170497	0.479319249706113	-0.205423147963492	3.17649392919739	0.193462240697695	0.661972219095087	-0.142388475832643	0.792279753029788	ENS	ssss
chr15	83655374	83655439	None	66	0.0327820828067517	1.08143408721876	1	1.05032554707114	1.0472301117483	1.21885716655484	1.25056863072446	1.23404510977577	1.35152703534709	1.13815254296764	1.4892085106926	1.88677895018912	1.30883852588798	1.25969543298345	1.42116316485134	1.00917146329766	-0.0050396745252151	0.306948675434822	0.987223383855851	-0.0336134151162297	0.301553786470852	0.913451325593716	-0.13577493827965	0.304303725005277	0.66497139701754	-0.537625602092408	0.316095882119333	0.119809416684768	2.04010566869851	0.209979830924701	2.06916952515413e-06	0.421837421929038	0.493551543512719	-0.01641862281398	-0.111467395284983	-0.446182307749587	-1.70083076846108	9.71572202775082	11	6	7	12	7	7	6	10	9	9	7	5	8	7	13	GNS	ssss	1	1	1	1	1	1	1	1	1	1	1	1	1	1	1	chr15:83655256-83655556	2.32699354440672e-14	1	1.29396250768598	0.254828978781931	0.562806191620851	1	0.636364	Yes	No	FAM103A1	448	0	-0.00915643869469403	3.14333332415705	0.000331731698133385	0.98554202323316	-0.0063467596651972	0.994073907563037	-0.0998165988327472	3.14333332415705	0.042680394023898	0.837178879981668	-0.0691875940540019	0.907884821174311	-0.30213001086251	3.14333332415705	0.38722518957664	0.536628354201745	-0.209420565191895	0.697994463769632	-0.85602837205322	3.14333332415705	2.95743749611443	0.0917544972838186	-0.593353652568009	0.213438801553639	ENS	ssss
chr15	83669241	83669377	None	137	0.0869225985138049	1.08143408721876	1	1.05032554707114	1.0472301117483	1.21885716655484	1.25056863072446	1.23404510977577	1.35152703534709	1.13815254296764	1.4892085106926	1.88677895018912	1.30883852588798	1.25969543298345	1.42116316485134	1.00917146329766	0.366365935291386	0.379456762795784	0.357062276774313	0.130719330373506	0.385189978862717	0.74135528977313	0.624666352303873	0.363600724895515	0.116546927187658	0.322724695075664	0.366212148348622	0.398867906367596	2.04798530356698	0.275595490665554	2.23317762073975e-05	0.376909806989208	0.449698127023312	0.965501135338986	0.339363268897748	1.71800084414952	0.881250653564995	7.43112776853192	7	9	19	9	18	4	23	18	13	14	15	20	11	13	5	GNS	ssss	1	1	1	1	1	1	1	1	1	1	1	1	1	1	1	chr15:83669158-83669459	0.97786855964138	0.727967543794038	0.857208763520313	1	1.20161062978068e-14	1	0	No	No	FAM103A1	14350	0.001	0.524299328915338	3.69025538303193	1.2510347075335	0.26877394937964	0.363416601607138	0.446746729629252	0.120536574956904	3.69025538303193	0.0636339812902529	0.801890275436299	0.0835495870857308	0.886262609222817	0.785721316839392	3.69025538303193	3.16133092781832	0.0815676583246258	0.544620515473072	0.196308800222188	0.358649229741588	3.69025538303193	0.639480187031176	0.427734375906048	0.248596702405377	0.604926662589518	ENS	ssss
chr15	83669381	83669455	None	75	0.0508997012917342	1.08143408721876	1	1.05032554707114	1.0472301117483	1.21885716655484	1.25056863072446	1.23404510977577	1.35152703534709	1.13815254296764	1.4892085106926	1.88677895018912	1.30883852588798	1.25969543298345	1.42116316485134	1.00917146329766	-0.0223571993062149	0.477758908118954	0.963597193258181	-0.0476970376551882	0.468218575155709	0.920874223042928	0.827306804188161	0.401271077915737	0.0661966464944939	-0.0896680343036854	0.445693479721718	0.84458511394828	1.1849695639437	0.324542999677421	0.00445348983965503	0.0537405365666552	0.0885063993547293	-0.0467959862731609	-0.101869170054448	2.06171550784402	-0.201187673554642	3.65119434133997	1	4	5	2	4	5	11	12	5	3	6	5	8	1	3	GNS	ssss	1	1	1	1	1	1	1	1	1	1	1	1	1	1	1	chr15:83669267-83669568	1.53195443428392	0.549401750669073	0.388417162066321	0.994246422505051	1.09895272654685e-14	0.898887439929736	0	No	No	FAM103A1	14459	0.001	-0.0238221701553646	2.57084597547348	0.00114738562681344	0.973115094789948	-0.0165122700780102	0.988097191117424	-0.121275536072082	2.57084597547348	0.0311349340161831	0.860662348792419	-0.0840617958992596	0.921731805413338	1.06851352311435	2.57084597547348	3.30286291785784	0.0752376723405892	0.740637135936886	0.185317332451423	-0.209205447576997	2.57084597547348	0.1016854418423	0.751163117593283	-0.145010166145777	0.853210600210626	ENS	ssss
chr15	83679709	83679836	Common	128	0.0526417236834184	1.08143408721876	1	1.05032554707114	1.0472301117483	1.21885716655484	1.25056863072446	1.23404510977577	1.35152703534709	1.13815254296764	1.4892085106926	1.88677895018912	1.30883852588798	1.25969543298345	1.42116316485134	1.00917146329766	-0.372293036421098	0.18664414642717	0.074042877719878	-0.576624253252124	0.18929448941712	0.0123319236343401	-0.441301894987145	0.18389032762876	0.0373277456049643	-0.447434434930419	0.17886898900843	0.0313680357671325	3.12543651454014	0.123579193671073	2.14074805827509e-10	0.195655993787171	0.260626840622749	-1.99466762578793	-3.04617559141673	-2.39981026015707	-2.50146454905793	25.2909605710732	17	22	10	13	17	15	15	27	13	20	27	21	26	34	24	GNS	ssss	1	1	1	1	1	1	1	1	1	1	1	1	1	1	1	chr15:83679622-83679922	0.48887964836555	1	1.6370080634504e-14	1	0.972133888786862	1	0.060606	Yes	No	FAM103A1	24814	0	-0.527164558803571	4.23315298254373	2.49409204697523	0.120667974755498	-0.365402627625823	0.258515796764322	-0.880251807511851	4.23315298254373	6.79707768881972	0.0120456010886957	-0.610144058559635	0.0486867767239182	-0.730430209502087	4.23315298254373	4.96643098035039	0.0304339049609903	-0.506295640312182	0.0964306134149119	-0.72955511076861	4.23315298254373	5.23082907772999	0.0265189504807699	-0.50568906809236	0.0871948008077238	ENS	ssss
chr15	83715592	83715794	None	203	0.0695085070488432	1.08143408721876	1	1.05032554707114	1.0472301117483	1.21885716655484	1.25056863072446	1.23404510977577	1.35152703534709	1.13815254296764	1.4892085106926	1.88677895018912	1.30883852588798	1.25969543298345	1.42116316485134	1.00917146329766	1.36995410949134	0.312405614983366	0.00136630723139928	2.32503886311164	0.294011977991541	1.30289191185517e-05	-0.818771502239658	0.456278968378877	0.102978045101593	1.62143571886236	0.299247217524592	0.000293678400870194	0.890874750814081	0.262240036841127	0.0068033154962594	3.06483043471744e-16	1.74857051832983e-14	4.38517761457099	7.90797327032211	-1.79445374207952	5.41838193943811	3.39717291663515	8	10	12	15	33	41	2	1	1	16	20	21	4	3	2	GD	sGss	0.0777007448700804	4.7845979946578e-21	3.51391559776188e-07	3.70549797496441e-05	0.0012526251309718	3.41919917618469e-15	0.000114065793054996	4.32027593789191e-06	1	5.6824859009461e-20	0.00456501813228099	1	5.75069620864734e-18	0.505941287797257	1	chr15:83715542-83715843	0.485381647413845	1	0.749845786018533	1	0.434589649319414	1	0.393939	No	Yes	BTBD1	20413	0.001	1.94186385782762	3.62994973421614	12.830320427578	0.000778784493543183	1.34599745808447	0.00606063437292225	3.2495832867413	3.62994973421614	47.5248468203928	9.39648505800265e-09	2.25243949319945	9.15114655502322e-07	-1.20650611308807	3.62994973421614	2.33335801488548	0.133017632737939	-0.836286310615332	0.276630543369855	2.20350058178423	3.62994973421614	19.2717402778663	5.98316593901121e-05	1.52735021562594	0.000834026964556165	ED	GGsG
chr15	83721942	83722144	None	203	0.0768232795039715	1.08143408721876	1	1.05032554707114	1.0472301117483	1.21885716655484	1.25056863072446	1.23404510977577	1.35152703534709	1.13815254296764	1.4892085106926	1.88677895018912	1.30883852588798	1.25969543298345	1.42116316485134	1.00917146329766	-0.882941731176697	0.285211016225525	0.0113324220260198	0.216769051773166	0.242437305656533	0.39226668178949	0.0504814739537718	0.244681111424034	0.840684557042714	-0.113104683348811	0.243534038048412	0.652285838371939	2.87591336871749	0.174107093292524	1.37988615081423e-08	0.0127464263300405	0.0263229234545219	-3.09574904525612	0.894124157939076	0.206315369666141	-0.464430698292479	16.5180712303637	6	5	12	17	41	20	20	22	27	25	33	17	22	23	20	GNS	ssss	1	1	1	1	1	1	1	1	1	1	1	1	1	1	1	chr15:83721892-83722193	0.491478749291249	0.781526627537373	0.391399994133693	0.781526627537373	1.93456932785009e-14	1	0.242424	No	Yes	BTBD1	14063	0.003	-1.25095854928061	4.25472742473294	9.73909045759486	0.00301312092235082	-0.867098391431211	0.01708290184661	0.255600622645831	4.25472742473294	0.590989817883406	0.445702863928483	0.177168850936324	0.621184512307831	-0.0281438713998144	4.25472742473294	0.00696143818903107	0.933843247011271	-0.019507845110823	0.964968935941065	-0.240906734075963	4.25472742473294	0.519084992072315	0.474633732003591	-0.166983823502658	0.645983858489365	ENS	ssss
chr15	83735548	83735574	None	27	0.0343734956841918	1.08143408721876	1	1.05032554707114	1.0472301117483	1.21885716655484	1.25056863072446	1.23404510977577	1.35152703534709	1.13815254296764	1.4892085106926	1.88677895018912	1.30883852588798	1.25969543298345	1.42116316485134	1.00917146329766	-0.639022540378072	0.297281816770918	0.0571076705266765	-0.874467035856441	0.308508834306339	0.0177148002843154	-0.929849516470442	0.308321896331929	0.0129874083544241	-0.237375191035269	0.242858434527581	0.351412912345652	1.69393815899493	0.171743287803777	1.80319739751525e-06	0.115902804417506	0.168285869042448	-2.14955138299123	-2.8344959320942	-3.01584002801215	-0.977422058645076	9.86319861845383	4	2	3	1	3	4	1	4	3	5	7	8	6	7	7	GNS	ssss	1	1	1	1	1	1	1	1	1	1	1	1	1	1	1	chr15:83735410-83735711	1.28892297446285	0.171861549359713	0.576166409284477	1	0.378504399759221	1	0.545455	Yes	No	BTBD1	545	1	-0.896008454796552	2.42467509789189	2.08532058279628	0.155044632622841	-0.621065734200103	0.307612777901028	-1.28692269320989	2.42467509789189	4.16427639029028	0.0466571163514824	-0.892026836397044	0.131411346759616	-1.40387917042575	2.42467509789189	4.99601322392609	0.0299664590838129	-0.973094888827445	0.0953622177943231	-0.420165303591812	2.42467509789189	0.613564754927415	0.437194629886512	-0.291236395553778	0.613569075157125	ENS	ssss
chr15	83735776	83735816	None	41	0.0486331456912651	1.08143408721876	1	1.05032554707114	1.0472301117483	1.21885716655484	1.25056863072446	1.23404510977577	1.35152703534709	1.13815254296764	1.4892085106926	1.88677895018912	1.30883852588798	1.25969543298345	1.42116316485134	1.00917146329766	0.396064410678892	0.366526498152392	0.305251234150952	0.333178382400894	0.363297971464518	0.380679443996539	-0.150203530634069	0.394308106311329	0.711223225023755	0.340353138602121	0.347696183472735	0.350726096849657	1.4045142037374	0.270859771038486	0.000409864877634324	0.545068942405272	0.609796643736053	1.08058875054163	0.917093979517126	-0.380929349992808	0.978880858578104	5.18539242041166	11	5	3	6	5	9	2	4	7	10	12	5	4	6	5	GNS	ssss	1	1	1	1	1	1	1	1	1	1	1	1	1	1	1	chr15:83735645-83735946	0.489107519325369	1	2.74938833708703e-14	1	0.336986863047676	1	0.606061	Yes	No	BTBD1	310	0.955	0.567966379669443	2.81080618848428	0.968822467041774	0.329778764418505	0.393684294720714	0.511184496992022	0.420387615029441	2.81080618848428	0.53995046075835	0.46593336629381	0.291390490099976	0.638612103771092	-0.309240265095926	2.81080618848428	0.252973729383518	0.617227984770551	-0.214349017866852	0.758875095658123	0.393657805834347	2.81080618848428	0.517692567952324	0.475223800635571	0.272862798219492	0.646495268808924	ENS	ssss
chr15	83735840	83736269	None	430	0.103507895560701	1.08143408721876	1	1.05032554707114	1.0472301117483	1.21885716655484	1.25056863072446	1.23404510977577	1.35152703534709	1.13815254296764	1.4892085106926	1.88677895018912	1.30883852588798	1.25969543298345	1.42116316485134	1.00917146329766	-0.138297411532834	0.195340308220491	0.495126899267366	-0.0709352707477636	0.194295953067114	0.722648388531636	-0.225665532224967	0.19483678575361	0.27368367744451	-0.346330634050767	0.194315424715589	0.105031805131163	4.28112250983285	0.137005247678066	2.64614009205775e-11	0.760012668336569	0.800433940139852	-0.707981945931661	-0.365088771165816	-1.15822857245419	-1.78231159238994	31.2478724894728	81	53	64	86	51	98	77	83	56	71	107	64	55	124	87	GNS	ssss	1	1	1	1	1	1	1	1	1	1	1	1	1	1	1	chr15:83735840-83736269	0.295431920125498	0.983727412445012	0.59709541359749	1	0.924798087011688	0.799137002386646	0.606061	Yes	No	BTBD1	51	0.001	-0.188222684121936	6.08962480313498	0.540697795537131	0.465626578186616	-0.130466022816545	0.638342727579049	-0.145899403388528	6.08962480313498	0.333288826265896	0.566355413532631	-0.101129760104136	0.722061615849534	-0.424316525564574	6.08962480313498	2.78437047200493	0.101525973528547	-0.294113803360077	0.229230692957945	-0.582467915160148	6.08962480313498	5.32033005405576	0.0253193630568505	-0.403735993159886	0.0843155130215401	ENS	ssss
chr15	83869127	83869194	None	68	0.03971932744631	1.08143408721876	1	1.05032554707114	1.0472301117483	1.21885716655484	1.25056863072446	1.23404510977577	1.35152703534709	1.13815254296764	1.4892085106926	1.88677895018912	1.30883852588798	1.25969543298345	1.42116316485134	1.00917146329766	0.317324029438255	0.557942045503875	0.582079333288609	1.02711794547321	0.486815778240469	0.061055535399669	0.903989142356373	0.490844330600845	0.0953324948891144	0.271042504903117	0.521420378448132	0.61450321482862	0.489123012510228	0.408301231987444	0.258559743620286	0.125793514129853	0.180203571313383	0.568740126318462	2.10986987559358	1.84170231985729	0.519815711288084	1.19794645274367	1	5	1	5	8	3	4	6	5	5	3	2	3	1	2	GNS	ssss	1	1	1	1	1	1	1	1	1	1	1	1	1	1	1	chr15:83869010-83869310	NA	NA	NA	NA	NA	NA	0.363636	No	Yes	ENSG00000166503	7609	NA	0.442085945411165	2.25298048224537	0.277990834242356	0.600385230228262	0.306430626626927	0.74670939645341	1.37201125563497	2.25298048224537	3.62656740982837	0.0627060716018632	0.951005733539887	0.162692522780234	1.1540800153545	2.25298048224537	2.50573293747843	0.119825691744239	0.799947308783551	0.257311747510483	0.288127058682	2.25298048224537	0.135743848470354	0.714126364890107	0.199714458368458	0.829254425456638	ENS	ssss
chr15	83875776	83875938	None	163	0.0613984537431648	1.08143408721876	1	1.05032554707114	1.0472301117483	1.21885716655484	1.25056863072446	1.23404510977577	1.35152703534709	1.13815254296764	1.4892085106926	1.88677895018912	1.30883852588798	1.25969543298345	1.42116316485134	1.00917146329766	-0.827301412452651	0.214531020710878	0.0031792463550456	-0.990402989183517	0.216910784860494	0.00103266746401822	0.0843635295806866	0.179994027854615	0.649333240324435	0.128107864874905	0.17547278985695	0.482098254539856	2.72914498787012	0.128726614929308	1.21258841125436e-09	0.000160467845152284	0.000612966131580257	-3.85632534498403	-4.56594627058536	0.468701826311864	0.73007253705456	21.2010934131132	7	5	9	6	8	6	18	23	21	26	30	25	11	30	16	GD	LLss	0.00945159344441484	0.000124417578767954	0.00821493741506878	0.00107396431231375	0.105979668872367	7.83874618362731e-11	1	1	1	1	2.73803763535247e-07	6.42429909403423e-06	3.26819057580894e-05	0.483699135268786	1	chr15:83875706-83876007	0.50460509889866	1	0.456588030350219	1	1.27610074588318e-14	1	0.484848	Yes	No	ENSG00000166503	913	0.007	-1.17691982660167	3.9138004176001	8.10138931321532	0.00642818215228711	-0.815778659554045	0.0303463973116043	-1.47052274705171	3.9138004176001	12.5253283434399	0.00088646067805069	-1.01928869606816	0.00669805949112641	0.0166824502421732	3.9138004176001	0.00226578029683008	0.962227117113712	0.011563393350194	0.981827126141896	0.0912204586792341	3.9138004176001	0.0719692622431693	0.789609868238847	0.0632292037428962	0.878416331236976	ED	sLss
chr15	83917321	83917396	None	76	0.0411761649878935	1.08143408721876	1	1.05032554707114	1.0472301117483	1.21885716655484	1.25056863072446	1.23404510977577	1.35152703534709	1.13815254296764	1.4892085106926	1.88677895018912	1.30883852588798	1.25969543298345	1.42116316485134	1.00917146329766	-0.534818100575091	0.404779869697713	0.215848143209346	-0.767089661331106	0.418897660210189	0.0969836433119039	0.558771256339031	0.31061763978135	0.1022346149054	-0.939424853946148	0.405287022168826	0.0429242115064475	1.5904278723664	0.241694560231952	6.23034343834883e-05	0.000329504787296241	0.0011424903462162	-1.32125666470146	-1.83121018376232	1.79890381219934	-2.31792483489595	6.58032133962834	5	4	0	3	3	2	10	13	9	3	4	2	10	3	5	GD	ssGs	1	1	0.000108959821757438	0.503770892634529	1	0.911410210847468	0.374731239412019	0.237130889368011	1	0.030989369577972	1	1	0.000457326199638981	1	1	chr15:83917208-83917508	2.0684772454684	0.0623541842415004	0.353157298634284	1	1.05893171666845e-14	1	0.060606	No	Yes	BNC1	36107	0	-0.745076266479583	2.5900378755847	1.25886802714391	0.267298970460149	-0.516447513412453	0.445129591304218	-1.12636366327352	2.5900378755847	2.78244627894145	0.101640994684484	-0.78073579748321	0.229402792150038	0.691868985848862	2.5900378755847	1.66812125478411	0.202531302598346	0.479567036858008	0.369306415945586	-1.39730485866999	2.5900378755847	4.56680046002495	0.0375823819630316	-0.968537923169814	0.112369321824416	ENS	ssss
chr15	83947040	83947185	None	146	0.0861953979449788	1.08143408721876	1	1.05032554707114	1.0472301117483	1.21885716655484	1.25056863072446	1.23404510977577	1.35152703534709	1.13815254296764	1.4892085106926	1.88677895018912	1.30883852588798	1.25969543298345	1.42116316485134	1.00917146329766	1.29054996710873	0.326449701592058	0.0027157847223751	1.19766178449579	0.325881571440805	0.00428057610626771	1.40672786906973	0.319450707890162	0.00132763131663683	1.56995450646638	0.312642017441996	0.000520534437882561	1.00535579415896	0.268837726513193	0.0038488340345751	0.00163760133479619	0.00457264761014154	3.95328885526581	3.67514425317339	4.40358350858128	5.02157233794606	3.73963806047001	8	13	10	7	15	10	12	21	9	19	32	12	3	3	4	GD	GGGG	1	1	0.754654152621939	0.0255657075953916	2.04163900697935e-05	1	0.224021845699654	0.0177593998979537	0.693149524488427	0.0769923918886721	0.00183383956763944	0.0946398686211096	0.00918432925800907	0.00024390453532422	0.00142534718496987	chr15:83946962-83947262	1.73262438167034e-14	1	0.322808485551551	1	0.743463065734553	1	0.272727	No	Yes	BNC1	6353	0	1.83499910029334	3.53428236165519	11.5735233826568	0.00133508932524627	1.27192445269836	0.00917411660610639	1.64080215017758	3.53428236165519	9.27222199032379	0.00372769471223569	1.13731738425228	0.0200920847587802	1.89960425451686	3.53428236165519	13.3949605687545	0.000614066464971579	1.31670533319804	0.00505434442321412	2.15012030903374	3.53428236165519	18.7126406472591	7.39040888454671e-05	1.49034983007141	0.000984728289595854	ED	GsGG
chr15	83955121	83955233	None	113	0.116383984572171	1.08143408721876	1	1.05032554707114	1.0472301117483	1.21885716655484	1.25056863072446	1.23404510977577	1.35152703534709	1.13815254296764	1.4892085106926	1.88677895018912	1.30883852588798	1.25969543298345	1.42116316485134	1.00917146329766	1.4969533582103	0.372881075748927	0.00245991241005746	1.12438619654913	0.378861656148743	0.0140987282272866	1.09668339363986	0.378090323078619	0.0158177219607781	0.910207482264072	0.377312011389605	0.0365365054910158	1.3898267722517	0.301442455710384	0.000964366381649547	0.0046987675098007	0.0112608804817356	4.01455974992479	2.96780151356275	2.9005857243583	2.41234695633426	4.61058734734766	11	18	27	7	24	13	14	19	12	9	27	12	4	8	3	GNS	ssss	1	1	1	1	1	1	1	1	1	1	1	1	1	1	1	chr15:83955026-83955327	1.37686420196991	0.395524653841468	0.445986541049798	1	0.958245946696546	1	0.151515	Yes	No	BNC1	-1711	0.001	2.12943329562299	3.75494147658932	19.7498075569617	5.00226239384856e-05	1.47601068505155	0.000725766771115586	1.53436789925779	3.75494147658932	9.5300082085032	0.00331342476932992	1.06354278331222	0.0183623559650947	1.453073154134	3.75494147658932	8.5769661734957	0.00514154108430682	1.00719355993533	0.0256589084786493	1.2113284761931	3.75494147658932	5.99384282392922	0.0179590932110741	0.839628918005223	0.0654951433415475	ED	Gsss
chr15	83956347	83956505	None	159	0.204336763927054	1.08143408721876	1	1.05032554707114	1.0472301117483	1.21885716655484	1.25056863072446	1.23404510977577	1.35152703534709	1.13815254296764	1.4892085106926	1.88677895018912	1.30883852588798	1.25969543298345	1.42116316485134	1.00917146329766	1.23848287572833	0.423294372967864	0.0151487904719508	0.869288550513712	0.428488748707466	0.0699527297309195	0.818039607178278	0.428334349357258	0.0852308250022131	1.15115018402282	0.41868981698104	0.0204989748843014	1.68217968242381	0.323074780964152	0.000397384113062768	0.0695738165965377	0.109940179188275	2.92581937020541	2.02873133340354	1.90981556442017	2.7494105118753	5.20678115885022	18	20	20	13	24	8	8	25	13	18	55	12	3	11	6	GNS	ssss	1	1	1	1	1	1	1	1	1	1	1	1	1	1	1	chr15:83956275-83956576	0.519245357079995	1	0.660256815862947	1	0.284607042778939	1	0.272727	No	Yes	BNC1	-2960	0.001	1.76737646485981	3.98374033749701	13.3683006689001	0.000620957253503526	1.22505201360558	0.00509843670166926	1.17138377976407	3.98374033749701	5.43994702967374	0.0238062682772864	0.811941364297116	0.0805888079468438	1.06937881494211	3.98374033749701	4.55347661730517	0.0378500318658679	0.741236910527661	0.1129425774168	1.58654367419331	3.98374033749701	11.5393942683456	0.0013550493710963	1.09970827460231	0.0092778844349247	ED	GssG
chr15	83974854	83974901	None	48	0.0597645799618062	1.08143408721876	1	1.05032554707114	1.0472301117483	1.21885716655484	1.25056863072446	1.23404510977577	1.35152703534709	1.13815254296764	1.4892085106926	1.88677895018912	1.30883852588798	1.25969543298345	1.42116316485134	1.00917146329766	0.159248626712851	0.616612694300892	0.801441046587821	-0.648269961348766	0.745705502191477	0.405045040339607	0.393822166239235	0.566758698970151	0.502963567629725	1.31113051410305	0.491274744838061	0.0235396336044816	0.0854124201549712	0.435662120443661	0.848496177648871	0.010583319967718	0.0225088798308977	0.25826362023475	-0.869337774018875	0.694867439979031	2.66883353536774	0.196051977316712	1	1	2	1	1	0	3	1	2	10	7	2	1	1	2	GNS	ssss	1	1	1	1	1	1	1	1	1	1	1	1	1	1	1	chr15:83974727-83975027	3.61396891626728e-14	1	0.427618282850994	1	0.0348039019709751	1	0.424242	No	Yes	BNC1	-21412	0.9925	0.217916178711325	1.86621376710933	0.0458051429549389	0.831412878944908	0.151047984872152	0.904303615708737	-0.879339726072609	1.86621376710933	0.583305112142847	0.448658501303439	-0.609511851881584	0.623756357961873	0.431688919065067	1.86621376710933	0.211891939692005	0.647311927386897	0.299223957128922	0.781268101798897	1.71640760641964	1.86621376710933	4.93139033161281	0.0309977912712511	1.18972309308142	0.0977061747116759	ENS	ssss
chr15	83992298	83992422	None	125	0.063178094366597	1.08143408721876	1	1.05032554707114	1.0472301117483	1.21885716655484	1.25056863072446	1.23404510977577	1.35152703534709	1.13815254296764	1.4892085106926	1.88677895018912	1.30883852588798	1.25969543298345	1.42116316485134	1.00917146329766	0.953251961960144	0.268349097367498	0.00524824977927591	-0.373074887837207	0.324842383761072	0.27750086189866	0.62866168189036	0.272697523255896	0.0438536022924774	0.761258558015158	0.263530195295104	0.0161432028278888	1.68937789647828	0.211255042193803	1.18154447796785e-05	0.000652272206376866	0.00206394178439763	3.55228309434068	-1.14847971350811	2.3053443037707	2.88869576088878	7.9968642591189	15	14	15	7	4	2	13	16	9	22	24	9	5	9	6	GD	GsGG	0.00450063912158244	0.00384966670642291	1	0.211760452606509	0.499730547856632	1	0.00143768847495324	6.11510450522927e-05	0.228185565378347	0.982725784586218	0.0438127691630402	1	1	4.19716971354131e-06	1	chr15:83992209-83992510	1.61030469924152	0.501225815312672	1.11167799880785	0.791893785384581	1.47881116080518	0.538631509079991	0.212121	No	Yes	BNC1	-38894	1	1.36687773102897	3.49444220580716	8.89955935747711	0.0044257532620668	0.947447445432907	0.0229033863797439	-0.577698089079661	3.49444220580716	1.06896399937321	0.306223399960324	-0.400429801660435	0.487037731659278	0.794840315840592	3.49444220580716	2.87826032485946	0.0960874550386885	0.550941323920283	0.220465366224591	1.00008214417161	3.49444220580716	4.96719851130384	0.0304216779834008	0.693204118560896	0.096403212151811	ENS	ssss
chr15	83992445	83992541	None	97	0.103508115829373	1.08143408721876	1	1.05032554707114	1.0472301117483	1.21885716655484	1.25056863072446	1.23404510977577	1.35152703534709	1.13815254296764	1.4892085106926	1.88677895018912	1.30883852588798	1.25969543298345	1.42116316485134	1.00917146329766	0.622593006555444	0.524466086717086	0.262622651673277	-0.18793232384507	0.581700035075103	0.753293196563764	0.583150346296612	0.517007410138281	0.2856824524245	-0.190891570405329	0.554820608226078	0.737926309442072	1.48491644401689	0.39517873174616	0.00373696909449831	0.0912581289939698	0.137883555203711	1.18709869393574	-0.323074286596538	1.12793421305246	-0.344059985471097	3.75758188568385	17	3	6	1	7	5	6	7	16	6	6	5	2	6	8	GNS	ssss	1	1	1	1	1	1	1	1	1	1	1	1	1	1	1	chr15:83992342-83992643	0.90446857197178	0.7934745199637	0.60097161421271	1	0.637818384230024	1	0.454545	No	Yes	BNC1	-39027	0.016	0.904629805905336	2.90452327025231	2.3254869432556	0.133658624253703	0.627041599413774	0.277585289743196	-0.311335392244976	2.90452327025231	0.217164017410925	0.643261207841271	-0.21580124934313	0.778249998638501	0.728079040311402	2.90452327025231	1.55214798016878	0.218705245459433	0.504665934016639	0.389086798463898	-0.348763073774563	2.90452327025231	0.301164714093705	0.585629429749432	-0.241744141270258	0.736158215845798	ENS	ssss
chr15	84185833	84185924	None	92	0.0964629740890252	1.08143408721876	1	1.05032554707114	1.0472301117483	1.21885716655484	1.25056863072446	1.23404510977577	1.35152703534709	1.13815254296764	1.4892085106926	1.88677895018912	1.30883852588798	1.25969543298345	1.42116316485134	1.00917146329766	0.439872390278654	0.376549115439149	0.269834918520186	-0.726332425679946	0.442307581121536	0.131591826888415	-0.386572836692728	0.410519649548181	0.368554702396874	-0.652345392688396	0.413516618771053	0.145746959979978	2.10846777880642	0.27506375831851	1.70853815276779e-05	0.00830413836137834	0.0183035316117383	1.16816737111613	-1.64214328824802	-0.941667072741074	-1.57755544293994	7.66537835335224	15	15	10	4	7	3	7	10	4	3	16	2	6	12	12	GNS	ssss	1	1	1	1	1	1	1	1	1	1	1	1	1	1	1	chr15:84185728-84186028	1.0054865711526	0.396763906492422	0.322722945096795	1	0.972808103961403	0.77187956015497	0.575758	No	Yes	SH3GL3	69899	0.002	0.640420997012729	3.15750474313529	1.80757536566978	0.184951354642012	0.443906008450762	0.347296909489258	-1.08141858554579	3.15750474313529	3.70758674143554	0.0599421063628803	-0.749582243576189	0.15755052149133	-0.641782344097135	3.15750474313529	1.50437347067862	0.225823879395395	-0.444849622344082	0.397564321276287	-0.987667571231379	3.15750474313529	3.57608321892285	0.0644990101026038	-0.684598992329519	0.165973223685627	ENS	ssss
chr15	84228193	84228373	None	181	0.0470588940141258	1.08143408721876	1	1.05032554707114	1.0472301117483	1.21885716655484	1.25056863072446	1.23404510977577	1.35152703534709	1.13815254296764	1.4892085106926	1.88677895018912	1.30883852588798	1.25969543298345	1.42116316485134	1.00917146329766	-0.0680102538029332	0.19718490837928	0.737309304117572	-0.136633491435031	0.195965519262718	0.501544841950458	-0.303097779486942	0.198998511401653	0.158706416617722	-0.323639027478427	0.193637348003919	0.125600571561014	2.95411156979721	0.135472889655373	9.20286111516359e-10	0.632663858072856	0.689326857587266	-0.344905978667075	-0.697232308770891	-1.52311581303831	-1.67136676273772	21.8059242503213	20	24	12	15	26	18	14	24	15	21	20	23	25	28	18	GNS	ssss	1	1	1	1	1	1	1	1	1	1	1	1	1	1	1	chr15:84228132-84228433	1.18232454970746	0.664239922524278	0.635980354758726	1	1.18559794357592	0.929122104645422	0	No	Yes	ADAMTSL3	-94555	0	-0.0902035859424187	4.25002849531372	0.0728336747638223	0.78838093268564	-0.0625243612723843	0.877656007057474	-0.252237656442082	4.25002849531372	0.577858537328974	0.450772112672372	-0.174837820393877	0.625585199017557	-0.533598219278612	4.25002849531372	2.51663989217864	0.119042584707853	-0.369862101244777	0.256108109867048	-0.554593808677324	4.25002849531372	2.85656609931001	0.0973143800038671	-0.384415134840689	0.222445616017703	ENS	ssss
chr15	84234175	84234220	None	46	0.0395500020270632	1.08143408721876	1	1.05032554707114	1.0472301117483	1.21885716655484	1.25056863072446	1.23404510977577	1.35152703534709	1.13815254296764	1.4892085106926	1.88677895018912	1.30883852588798	1.25969543298345	1.42116316485134	1.00917146329766	-2.17310495774562	0.461387408875714	0.0008289830241856	-1.99974566688313	0.409207902985559	0.000635420498457469	-2.06042569634023	0.40977518091648	0.000515497246616594	-2.5717504880221	0.460755579980166	0.00023358832024265	2.13016153416272	0.15728514302473	9.29291497772342e-08	4.33816664865504e-09	5.59133172076545e-08	-4.70993554644443	-4.8868696139373	-5.02818567911312	-5.58159379889181	13.5433105326915	1	1	1	2	1	1	2	2	0	2	0	1	8	13	10	GD	LLLL	1	1	1	0.453630171994624	1.65397985805947e-16	1	1	0.0669462125151793	1	0.184944847948003	0.121971675977356	0.2232564564111	0.00170268914002446	0.00086825828382338	0.00824011899505803	chr15:84234047-84234347	3.93641114982578e-14	1	0.566517055807163	1	1.54099843990204	0.429098588439083	0.969697	No	Yes	ADAMTSL3	-88640	0	-3.00735222490296	2.0955444162698	16.1368528043178	0.000200874023696582	-2.08453771564217	0.00213501383455577	-2.83198259223518	2.0955444162698	16.3604563044848	0.000183838150180007	-1.96298074920266	0.00199333928773426	-2.9611455141461	2.0955444162698	18.168457460485	9.09487074061819e-05	-2.0525096643581	0.00115814923788732	-3.59660743126821	2.0955444162698	25.1258366795254	7.31557025820055e-06	-2.4929783005645	0.000161032263245511	ED	LLLL
chr15	84234458	84234561	None	104	0.0381132233252783	1.08143408721876	1	1.05032554707114	1.0472301117483	1.21885716655484	1.25056863072446	1.23404510977577	1.35152703534709	1.13815254296764	1.4892085106926	1.88677895018912	1.30883852588798	1.25969543298345	1.42116316485134	1.00917146329766	-0.906385978058508	0.344945978968544	0.0252652657414588	-0.203187642726517	0.279406671631125	0.483773640903742	-0.00758587679650438	0.266168340649611	0.977823893215379	-0.565828731981384	0.284170551962536	0.0744767634881685	2.16321341269921	0.188398360127872	4.41860738374986e-07	0.0522786047302453	0.0864289252108849	-2.62761717289409	-0.727211134724681	-0.0285002971352276	-1.99115892928969	11.4821244263006	3	4	4	6	13	6	12	8	12	12	6	5	13	10	9	GNS	ssss	1	1	1	1	1	1	1	1	1	1	1	1	1	1	1	chr15:84234359-84234659	2.58738529369138	0.0711685084686883	1.22392391941227	0.793559944170024	0.274458121817004	1	0.363636	No	Yes	ADAMTSL3	-88328	0	-1.27683008059959	3.11838803302184	5.53875019311874	0.022629587065568	-0.885031170421732	0.0776452467091302	-0.348817108397941	3.11838803302184	0.55319669018278	0.460543714695085	-0.241781595217105	0.634050158686457	-0.110785344412487	3.11838803302184	0.0602018501418682	0.807195434698415	-0.0767905491268781	0.889409544572265	-0.887079169573646	3.11838803302184	3.51135216779955	0.066880990050203	-0.614876425323431	0.170312909910488	ENS	ssss
chr15	84240978	84241126	None	149	0.05176063712579	1.08143408721876	1	1.05032554707114	1.0472301117483	1.21885716655484	1.25056863072446	1.23404510977577	1.35152703534709	1.13815254296764	1.4892085106926	1.88677895018912	1.30883852588798	1.25969543298345	1.42116316485134	1.00917146329766	-0.427268538524959	0.202269474172581	0.060798999173041	-0.396234424600376	0.196539090131685	0.0714487414710935	0.014323597546567	0.182125602013408	0.938865054534292	-0.0956785505291989	0.17947134333937	0.605599602564139	2.50501686193191	0.129317393997716	2.93226418472382e-09	0.416390035711747	0.488161071391028	-2.11237281489348	-2.01605911747577	0.0786468096095161	-0.533113246655073	19.3710744122802	9	9	7	8	11	10	14	14	18	20	19	13	16	23	7	GNS	ssss	1	1	1	1	1	1	1	1	1	1	1	1	1	1	1	chr15:84240901-84241202	0.456196247333596	1	0.996643617044819	0.680003405188425	1.07900257344668	0.626123761183643	0.212121	No	Yes	ADAMTSL3	-81786	0.001	-0.60350698538914	3.68076175972753	2.07461272183354	0.15608699774791	-0.418319165370715	0.308987846455169	-0.620720837846958	3.68076175972753	2.31240304003001	0.134732002139448	-0.430250898668426	0.279103242641748	-0.0820909464631743	3.68076175972753	0.0464615433564801	0.83022804726756	-0.0569011080904467	0.903573412006292	-0.224752654184069	3.68076175972753	0.358000578212683	0.552357122827242	-0.155786668571052	0.710926006152681	ENS	ssss
chr15	84295097	84295171	None	75	0.0731148412268861	1.08143408721876	1	1.05032554707114	1.0472301117483	1.21885716655484	1.25056863072446	1.23404510977577	1.35152703534709	1.13815254296764	1.4892085106926	1.88677895018912	1.30883852588798	1.25969543298345	1.42116316485134	1.00917146329766	-1.3887821995809	0.54275471468271	0.0284332942567821	-1.22198123146589	0.496528587127184	0.0336160418674042	-1.41230448413476	0.517209517501022	0.021170738668698	-0.720565098266385	0.408036869503887	0.107861833780124	2.04073996628038	0.265260382468525	1.65544217647377e-05	0.00317018935228184	0.00805781899941036	-2.55876579606089	-2.46104909797044	-2.73062354103328	-1.76593134621018	7.69334624073583	1	3	2	1	6	1	3	3	1	4	12	2	11	7	10	GD	LLLL	1	1	1	1	0.00655378496848567	1	0.701438080821541	1	1	1	1	0.0426670163464422	1	1	1	chr15:84294983-84295284	0.496322029969514	1	0.891986534849181	1	0.667458837843672	1	0.484848	No	No	ADAMTSL3	-27704	0.001	-1.94138898490583	2.44993705777324	8.10318685431974	0.00642272345189175	-1.34566830125761	0.0303317008125754	-1.77681148262042	2.44993705777324	7.694609118523	0.00779926201912667	-1.23159186956488	0.0351043556213155	-2.07714344870271	2.44993705777324	10.1086019353349	0.00255036003394032	-1.43976612508685	0.0150514260931799	-1.09986265203936	2.44993705777324	3.94931932556109	0.0524590133922988	-0.762366696264269	0.143170686916597	ENS	ssss
chr15	84326444	84326556	None	113	0.197988798160564	1.08143408721876	1	1.05032554707114	1.0472301117483	1.21885716655484	1.25056863072446	1.23404510977577	1.35152703534709	1.13815254296764	1.4892085106926	1.88677895018912	1.30883852588798	1.25969543298345	1.42116316485134	1.00917146329766	-2.00766415753794	0.487305659790968	0.00207733142614487	-1.26999567126941	0.407549251693628	0.0109449667866061	-0.639790243184885	0.373720604682124	0.117687734925661	-0.905111298900635	0.375452945913209	0.0366383570142931	2.65673024879721	0.252316255019735	9.88757330148716e-07	0.00152172110733298	0.00429248276148014	-4.11992784651659	-3.11617716384404	-1.71194800385457	-2.41071833036	10.5293662058729	3	2	1	5	5	4	12	9	7	7	21	1	17	27	10	GD	LLLL	0.0458128234677931	1	1	1	0.00092060268266363	0.0034712624275383	0.680480802053873	0.0928422227657087	1	1	1	0.0263418253541201	0.00120130099926144	0.735907173217425	1	chr15:84326349-84326650	1.64508489761566	0.398975460290404	0.809091086082529	0.413304140283824	1.16830954944572e-14	1	0.69697	No	No	ADAMTSL3	3662	0	-2.84051209195551	3.16950359635404	20.9149648000199	3.25217524318876e-05	-1.9688929478854	0.000518266913673488	-1.87740128426514	3.16950359635404	12.6677954340697	0.000834341212087037	-1.301315406968	0.00638766279660166	-1.02945779903911	3.16950359635404	4.79223596200727	0.0333508786804604	-0.713565770909408	0.103034226868369	-1.34257353028381	3.16950359635404	8.26106992165932	0.00596187976904116	-0.930601057210637	0.028680940122907	ED	LLss
chr15	84367083	84367294	None	212	0.136060096318157	1.08143408721876	1	1.05032554707114	1.0472301117483	1.21885716655484	1.25056863072446	1.23404510977577	1.35152703534709	1.13815254296764	1.4892085106926	1.88677895018912	1.30883852588798	1.25969543298345	1.42116316485134	1.00917146329766	-0.762683055852309	0.310079656627452	0.0336974563315891	-1.27240970118842	0.322245649945837	0.0027366125703028	-0.916132810087802	0.309651602918617	0.0143225692237431	-1.04441464277782	0.307531130754364	0.00681528935498093	3.56616776693032	0.208216701909991	9.71626453567848e-09	0.00147840951095298	0.00418623030071826	-2.4596359017794	-3.94857060569256	-2.95859217731413	-3.39612656519001	17.1271936123161	19	8	25	8	20	7	21	20	12	23	29	8	49	53	30	GD	LLLL	1	0.427983423496374	1	1	0.000424081788356224	1	1	1	0.298297618572725	0.0676064513721032	1	0.366496719691638	0.0852564255675277	1	0.0106327233579883	chr15:84367038-84367338	3.11896295510031e-14	1	0.484903807688111	1	0.157470764997647	1	0.515152	No	Yes	ADAMTSL3	44351	0.003	-1.08734078335758	4.36186751093135	9.7732475254867	0.00296685125301832	-0.75368719829215	0.016877351600588	-1.88622606074911	4.36186751093135	26.1519560526067	5.1580405304412e-06	-1.30743227590694	0.000122428772643194	-1.41762361155585	4.36186751093135	16.7778548916881	0.000155956859016918	-0.982621809445147	0.00175682585189874	-1.57111013878946	4.36186751093135	21.322151331961	2.80318362434085e-05	-1.08901056305106	0.000460882371540228	ED	sLLL
chr15	84378122	84378269	None	148	0.119261528317451	1.08143408721876	1	1.05032554707114	1.0472301117483	1.21885716655484	1.25056863072446	1.23404510977577	1.35152703534709	1.13815254296764	1.4892085106926	1.88677895018912	1.30883852588798	1.25969543298345	1.42116316485134	1.00917146329766	-0.738674158426411	0.301195626114051	0.0341131044265854	-1.83495460017499	0.369215705619144	0.000561769857858535	-1.31723421454534	0.323176433418108	0.00222898126317175	-0.346489097562143	0.275531732857229	0.237135800057348	2.77545013346706	0.193152184377148	5.27950210632371e-08	5.20234348234339e-05	0.000230489293779337	-2.45247305864496	-4.96987146605242	-4.07589811117563	-1.25752882968903	14.3692402051624	10	9	5	3	2	4	9	4	3	19	29	7	18	28	14	GD	LLLs	1	0.00323317835552647	0.593753304879235	0.110952216405141	6.89682425233566e-05	0.0244035345817584	1	0.260166983512883	4.21106075540716e-06	1	1	1.0247491028869e-06	1	1	0.00277431677429255	chr15:84378045-84378345	3.55332331209786e-14	1	0.439797696128143	1	0.36005803284412	1	0.484848	No	Yes	ADAMTSL3	55358	0	-1.05367048054933	3.43677333457048	5.59465360651433	0.0219915615925713	-0.73034872283201	0.0760306753074396	-2.65826550737595	3.43677333457048	25.4668977620919	6.50957292414982e-06	-1.84256924161739	0.000147069069797949	-1.98336641867258	3.43677333457048	17.5298198731773	0.000116318703818974	-1.37476484112017	0.00140072536135927	-0.572487852023347	3.43677333457048	2.08949182916448	0.154640777946715	-0.396818340534802	0.307045703167676	ED	sLLs
chr15	84402085	84402327	None	243	0.0902888575147432	1.08143408721876	1	1.05032554707114	1.0472301117483	1.21885716655484	1.25056863072446	1.23404510977577	1.35152703534709	1.13815254296764	1.4892085106926	1.88677895018912	1.30883852588798	1.25969543298345	1.42116316485134	1.00917146329766	-0.242985145631106	0.30372190728594	0.442286539293458	-0.0731326204003517	0.297255144356742	0.810637951170364	-1.48873320058964	0.350314724107347	0.00169030158043566	-0.760640589056924	0.30729376999995	0.0328064727719288	3.33733214145116	0.208698794018711	1.88769094586611e-08	2.10834914803845e-05	0.000104669848947039	-0.800025088089373	-0.246026424735592	-4.24970204830286	-2.47528802506164	15.9911424363667	19	23	27	34	36	21	5	15	4	15	33	15	34	24	42	GD	ssLL	1	0.348161045699461	0.000785737973834554	1	0.112395183455551	0.0625813589267072	0.104170946100229	1	0.589042905452466	1	4.62328152018999e-05	1	1	0.00158144928326313	0.0231542705971637	chr15:84402055-84402356	1.68163480791841	0.429651989494858	1.49128232807443	0.529282971325899	0.678154935785194	1	0.363636	No	Yes	ADAMTSL3	79368	0.411	-0.325288874958127	4.45044932187053	0.903516688561702	0.34647603824606	-0.225473066544742	0.527799934247755	-0.144217500081554	4.45044932187053	0.189877593083056	0.664920040602259	-0.0999639535689329	0.79446880842056	-2.20202646667182	4.45044932187053	30.1444870295815	1.38869612031588e-06	-1.52632843689195	4.38789348196913e-05	-1.14902279072292	4.45044932187053	11.0381211700768	0.0016872184325109	-0.79644190778871	0.0109667365109914	ED	ssLs
chr15	84403502	84403567	None	66	0.0655408806619948	1.08143408721876	1	1.05032554707114	1.0472301117483	1.21885716655484	1.25056863072446	1.23404510977577	1.35152703534709	1.13815254296764	1.4892085106926	1.88677895018912	1.30883852588798	1.25969543298345	1.42116316485134	1.00917146329766	-0.650085040356511	0.467747704383194	0.194745093076602	-0.070691129327297	0.388757431758363	0.859342438301837	0.276217280593786	0.358761199612528	0.459148814485746	0.722482923344268	0.326709764993646	0.0514393783153402	0.894742557814082	0.268058375766805	0.007517516476581	0.0813384004422245	0.125223155598219	-1.38981984147578	-0.181838657096685	0.769919603602922	2.21139066155038	3.33786457988709	1	1	2	3	3	2	2	5	5	10	12	2	3	3	3	GNS	ssss	1	1	1	1	1	1	1	1	1	1	1	1	1	1	1	chr15:84403384-84403684	2.19250282931981	0.171992740328142	1.12579868877253	0.615995603295295	9.73347995958837e-15	1	0.636364	No	Yes	ADAMTSL3	80697	0	-0.881562362011974	2.28257692062974	1.05470240825606	0.309437805373516	-0.611052465716366	0.490444371149998	-0.149254389768323	2.28257692062974	0.0401411625530319	0.842028814958844	-0.103455259454108	0.910904672865938	0.287330777140666	2.28257692062974	0.172930530608244	0.679324519061987	0.199162518063151	0.804971211031728	0.928871628833387	2.28257692062974	2.24359214131608	0.140543112501534	0.643844750627986	0.287395112298588	ENS	ssss
chr15	84415974	84416028	None	55	0.0736457388503871	1.08143408721876	1	1.05032554707114	1.0472301117483	1.21885716655484	1.25056863072446	1.23404510977577	1.35152703534709	1.13815254296764	1.4892085106926	1.88677895018912	1.30883852588798	1.25969543298345	1.42116316485134	1.00917146329766	-1.56627904108601	0.658911095341881	0.0388059306333572	-1.90762216548956	0.7151171662969	0.0235909108053011	-0.866583572340394	0.50677978373672	0.118060722518022	-1.09875111205287	0.507637426689479	0.0556904121362642	2.03543055541931	0.303152641474655	5.27073987306836e-05	0.000541488366624422	0.00175611925319247	-2.37707188748027	-2.66756589744282	-1.70998054806108	-2.16444070961887	6.71421019298452	2	3	0	1	1	2	10	2	0	5	5	2	8	10	10	GD	OOOO	1	1	1	1	0.0101969202852629	0.395902333370053	1	1	1	1	1	0.424007243571192	0.114657783524605	1	1	chr15:84415850-84416151	1.11396804026495	0.700267245338916	2.47022499743975	0.142040771453275	0.865279379620171	0.259498584223396	0.30303	No	Yes	ADAMTSL3	93163	0.004	-2.18490648214394	2.36562104983914	8.4764248835611	0.00538885782183977	-1.51446176788522	0.0265811617216219	-2.70093896872218	2.36562104983914	12.1665911471026	0.00103340555126203	-1.87214823103426	0.00753708509254228	-1.32636968556993	2.36562104983914	4.42803760101132	0.0404735417552717	-0.91936940793298	0.118590774320816	-1.63174517946184	2.36562104983914	6.77720399941003	0.012163719300708	-1.13103957053626	0.0490478326278117	ED	sLss
chr15	84435262	84435374	None	113	0.0833364038462599	1.08143408721876	1	1.05032554707114	1.0472301117483	1.21885716655484	1.25056863072446	1.23404510977577	1.35152703534709	1.13815254296764	1.4892085106926	1.88677895018912	1.30883852588798	1.25969543298345	1.42116316485134	1.00917146329766	-2.89095073215579	0.631824190236126	0.00101753364151173	-1.13706261254546	0.328467604850403	0.00610515264730296	-1.81677567258554	0.392113307310818	0.000931480739315011	-0.135138639159503	0.263685805590964	0.619430729095059	2.44272020847155	0.188554262568613	1.4173729088514e-07	3.9890796271688e-09	5.18383958964143e-08	-4.5755619630128	-3.46171919469295	-4.63329256802148	-0.512498724975485	12.9549986046201	1	1	0	3	7	3	2	4	1	22	16	9	17	18	8	GD	LLLs	0.0088088460287695	1	0.674506318201299	9.42211814076079e-06	4.06062558722796e-07	0.00232047495388815	2.56250191356634e-06	1	1	0.0193401736478411	1	3.28079558307962e-10	1	0.00473558001181836	1	chr15:84435167-84435468	0.522369821494784	0.983533017409868	0.787427404322159	0.375750147739719	0.33307244823759	1	0.727273	No	Yes	ADAMTSL3	112480	0.002	-3.97498442522599	2.97926178452124	28.9550062474143	2.0374794915917e-06	-2.75524924711509	5.93866708325448e-05	-1.67335021854513	2.97926178452124	10.5111429938918	0.00213023174828269	-1.15987798607392	0.0131083544246623	-2.65701608788332	2.97926178452124	21.3832111413603	2.74165099142102e-05	-1.84170321001874	0.000453270808408028	-0.282156960412158	2.97926178452124	0.441816087086946	0.509343713655318	-0.195576301585051	0.675025636024807	ED	LsLs
chr15	84504254	84504284	None	31	0.0408470401374088	1.08143408721876	1	1.05032554707114	1.0472301117483	1.21885716655484	1.25056863072446	1.23404510977577	1.35152703534709	1.13815254296764	1.4892085106926	1.88677895018912	1.30883852588798	1.25969543298345	1.42116316485134	1.00917146329766	0.859663904202783	0.628807937724108	0.201526838835536	1.14754190085373	0.594357099234016	0.0823351590336704	2.07020620446181	0.547999951237274	0.00361528236343215	0.862118177390561	0.594354542145231	0.177548199984329	-0.61436725507179	0.511411684148748	0.257307847455403	0.00867106150770683	0.0190023120986113	1.36713271673101	1.93072801238958	3.7777488844437	1.45051163280233	-1.20131642298008	1	2	1	1	4	1	5	7	4	3	2	1	1	1	0	GNS	ssss	1	1	1	1	1	1	1	1	1	1	1	1	1	1	1	chr15:84504118-84504419	1.67187049003805e-14	1	1.99947119348941	0.185292226835937	0.685960220693975	1	0.9090909	No	No	ADAMTSL3	181431	0.99	1.11824507082015	1.85476393697138	0.986661942669245	0.325408703335771	0.775108418014046	0.50673328529443	1.44392980372596	1.85476393697138	1.92172465181949	0.171902876451779	1.00085587237912	0.330337903926479	2.68365720921514	1.85476393697138	9.39241931754632	0.00352812632168949	1.86016942815685	0.0192689976030734	1.03397480218474	1.85476393697138	0.983700698154138	0.326128664534896	0.716696718904377	0.507487092639909	ENS	ssss
chr15	84504335	84504403	None	69	0.0625846596711338	1.08143408721876	1	1.05032554707114	1.0472301117483	1.21885716655484	1.25056863072446	1.23404510977577	1.35152703534709	1.13815254296764	1.4892085106926	1.88677895018912	1.30883852588798	1.25969543298345	1.42116316485134	1.00917146329766	0.852200136139258	0.775191623109464	0.297380435714516	0.600408604882142	0.792051491984579	0.465914558179887	1.85405298726666	0.690012208934932	0.0228174559410177	0.459098968247103	0.774451617854236	0.566475064349015	0.0831167642378139	0.62461872944446	0.896779268129404	0.000666777093281739	0.002103682315327	1.09934126057877	0.758042388604997	2.68698577106118	0.592805228452003	0.133067998636126	5	1	2	0	6	1	11	11	4	3	2	3	0	2	2	GD	ssGs	1	1	0.00609204133965618	1	1	1	0.216914229988763	1	0.838983028753595	1	1	0.846563790046749	1	1	1	chr15:84504218-84504519	1.81604454013398e-14	1	1.47211055202491	0.360435297788894	1.0179256128161	0.206992416654578	0.9090909	No	No	ADAMTSL3	181531	0.997	1.16709310223918	2.23174794579886	1.51587552160552	0.22408435269307	0.808967293268046	0.39545687733481	0.749781270371042	2.23174794579886	0.597018923000143	0.443405377420363	0.519708773594342	0.619119422331336	2.46944376416294	2.23174794579886	10.1126168477277	0.00254576406691436	1.71168798268088	0.0150317159300719	0.535905354105296	2.23174794579886	0.319446097668867	0.574503185365732	0.371461285245065	0.728135070669923	ENS	ssss
chr15	84512348	84512399	None	52	0.185698566010873	1.08143408721876	1	1.05032554707114	1.0472301117483	1.21885716655484	1.25056863072446	1.23404510977577	1.35152703534709	1.13815254296764	1.4892085106926	1.88677895018912	1.30883852588798	1.25969543298345	1.42116316485134	1.00917146329766	-2.39667642963999	0.938006947863825	0.0286139276958467	-0.493345977669392	0.55163415447521	0.392158979895984	-0.764370424602408	0.570339982827393	0.20983428456124	-0.328239544244883	0.522284894011166	0.543783651050234	1.9460223089703	0.365937291646187	0.000338756291940044	0.00991360540726516	0.0213042456758603	-2.55507321677955	-0.894335446177604	-1.34020136693404	-0.628468385757804	5.31791198490873	1	0	1	4	11	0	5	2	5	14	4	5	4	14	8	GNS	ssss	1	1	1	1	1	1	1	1	1	1	1	1	1	1	1	chr15:84512223-84512523	2.42185725743625e-14	1	1.60784014351967e-14	1	1.65838937182221	0.524552071654434	0.424242	No	Yes	ADAMTSL3	189536	0.3295	-3.26995265994743	2.60580044257741	12.1518789820518	0.00103995205403686	-2.26655846680706	0.00757221615281508	-0.766470809645397	2.60580044257741	1.45260097587034	0.233862817557602	-0.531277080687206	0.406897725841206	-1.19301697722107	2.60580044257741	3.27584464665256	0.0764026937689615	-0.826936354120935	0.18737443192093	-0.57189846132373	2.60580044257741	0.934578206322313	0.338393450821555	-0.396409806033114	0.519953290510594	ED	Lsss
chr15	84512422	84512509	None	88	0.0813312125324644	1.08143408721876	1	1.05032554707114	1.0472301117483	1.21885716655484	1.25056863072446	1.23404510977577	1.35152703534709	1.13815254296764	1.4892085106926	1.88677895018912	1.30883852588798	1.25969543298345	1.42116316485134	1.00917146329766	-1.81415866106206	0.482275825156372	0.00371200928759877	-0.571957660760048	0.338670015971135	0.122137546042442	-0.885610479717372	0.355845984800823	0.0320589576581785	-0.571156802431957	0.323615319219315	0.108037933723359	2.46264804978423	0.219052353811266	5.38165218498338e-07	0.0011193667209016	0.00329155685477652	-3.76166203328529	-1.68883465848006	-2.48874658572605	-1.76492510864383	11.242280701106	3	1	2	11	9	3	4	7	7	16	10	5	13	22	9	GD	LLLL	0.052375781163548	1	1	1	0.0052214307647576	0.21271518929504	0.0132230933041274	0.202114778218734	1	1	1	0.0198300546148886	0.516102533186941	0.0225747275271896	1	chr15:84512315-84512615	0.542234544607992	1	2.20661280162628e-14	1	1.12564286668448	0.518615387311862	0.424242	No	Yes	ADAMTSL3	189628	0.2195	-2.55358204739628	3.0983784805021	17.1968986822771	0.00013238093655589	-1.77000819648123	0.00154778292287683	-0.873902801074488	3.0983784805021	3.30822233469766	0.0750089228114209	-0.60574326264822	0.18491238508434	-1.36437057571332	3.0983784805021	7.4849350647102	0.00862401844441922	-0.945709617794636	0.0378614312021211	-0.904976801266086	3.0983784805021	3.90243672799043	0.0538263465122606	-0.627282118269745	0.145803872275645	ED	Lsss
chr15	84517206	84517338	None	133	0.0428737703889894	1.08143408721876	1	1.05032554707114	1.0472301117483	1.21885716655484	1.25056863072446	1.23404510977577	1.35152703534709	1.13815254296764	1.4892085106926	1.88677895018912	1.30883852588798	1.25969543298345	1.42116316485134	1.00917146329766	-0.762179225868633	0.226701791488436	0.00721755627778313	-0.441589419021115	0.2054094555805	0.0570836437641411	-0.213959865083478	0.194955431021677	0.298154197847579	-0.114609136455869	0.185814082702652	0.551153497315084	2.61520899123886	0.133641523542995	2.65540043362545e-09	0.105622300993013	0.155775970095595	-3.36203441915681	-2.14980083449983	-1.09748091634178	-0.616794673411658	19.5688355079063	8	5	7	8	8	15	10	15	16	19	22	16	22	13	15	GNS	ssss	1	1	1	1	1	1	1	1	1	1	1	1	1	1	1	chr15:84517121-84517422	NA	NA	NA	NA	NA	NA	0.333333	No	Yes	ADAMTSL3	194434	NA	-1.07885728595366	3.68779350349774	6.20530068228705	0.0161501149810805	-0.747806885985336	0.0605300646691137	-0.681096466893662	3.68779350349774	2.87236252332362	0.0964192800958447	-0.472100095716682	0.2209877573292	-0.405019311413609	3.68779350349774	1.10454826850541	0.298393166089811	-0.280737993778674	0.47883827252675	-0.249799558135799	3.68779350349774	0.456373750414051	0.502479294236278	-0.173147859426949	0.669393083063708	ENS	ssss
chr15	84540707	84540792	None	86	0.0432247944960446	1.08143408721876	1	1.05032554707114	1.0472301117483	1.21885716655484	1.25056863072446	1.23404510977577	1.35152703534709	1.13815254296764	1.4892085106926	1.88677895018912	1.30883852588798	1.25969543298345	1.42116316485134	1.00917146329766	2.1954031303082	0.667624598115547	0.00817237157702899	2.40875742204788	0.657508350438635	0.00436402353237315	2.25899234331764	0.66004137626786	0.00652000549779636	0.866968822513336	0.72050547545693	0.256581165489664	-0.203394152236285	0.617962175472353	0.748841844765413	6.38113221459676e-08	6.19349573614931e-07	3.28837963206418	3.66346286011571	3.42250111059839	1.20327860376567	-0.329136895928649	10	5	8	7	17	8	7	10	12	4	1	4	0	1	2	GD	GGGs	0.170295129897587	0.00496018390272496	0.0530695614911034	0.607023859035239	0.0341049901354459	0.000500290001000841	0.00288408941070684	1	0.000197855203744437	1	1	2.23640062031408e-05	0.908773827207803	1	0.667243248358357	chr15:84540599-84540899	1.12805695623246	0.639282325287098	0.342055961681824	1	0.738794975271746	1	0.272727	No	Yes	ADAMTSL3	217912	0	3.02929100905124	2.85406221550336	15.7768384810045	0.00023185823952306	2.09974452201946	0.0023815671167629	3.26437380581422	2.85406221550336	20.0763641762033	4.4299558765292e-05	2.26269149979386	0.000659197413668109	3.0131740611373	2.85406221550336	16.4501198102424	0.000177437691385887	2.08857310501368	0.00193958199460841	1.07900601942285	2.85406221550336	1.3971270164287	0.242873554257782	0.74790998017016	0.417332704364991	ED	GGGs
chr15	84583782	84583889	None	108	0.125324831847506	1.08143408721876	1	1.05032554707114	1.0472301117483	1.21885716655484	1.25056863072446	1.23404510977577	1.35152703534709	1.13815254296764	1.4892085106926	1.88677895018912	1.30883852588798	1.25969543298345	1.42116316485134	1.00917146329766	0.155016481254032	0.948971180522945	0.873495292620143	0.440301230211131	0.8734246195929	0.625105059895171	0.677467898374465	0.831646582908527	0.434266149553359	2.58542131361752	0.712985389745988	0.00464177792670452	-0.605007965770742	0.669842341525577	0.387654245510956	5.89679180404335e-07	4.46809932169931e-06	0.163352148553771	0.504109021355906	0.814610331236075	3.62619115454613	-0.903209499108142	1	0	1	0	1	2	2	1	1	19	11	4	1	0	1	GD	sssG	1	1	1	7.87272452547685e-08	1	1	1	0.623331814127013	1	0.127801802215702	0.0269022175558772	1	1	1	0.491626757060955	chr15:84583685-84583985	1.04824564122914	0.668458971263554	0.522006813466947	1	0.365734052117271	1	0.878788	No	No	ADAMTSL3	260998	0.001	0.203130208291444	2.05685867863998	0.0228125910632432	0.880561601169894	0.140799131163769	0.933322550413112	0.512296203067521	2.05685867863998	0.169701615538369	0.682162321349378	0.355096668767818	0.80691483894299	0.775882377312052	2.05685867863998	0.431235230269677	0.514436416844139	0.537800682279997	0.679297464910641	3.43285035591094	2.05685867863998	17.0625614308072	0.000139503935542664	2.37947054548387	0.00161198087306186	ED	sssG
chr15	84702711	84702797	None	87	0.0997392079862781	1.08143408721876	1	1.05032554707114	1.0472301117483	1.21885716655484	1.25056863072446	1.23404510977577	1.35152703534709	1.13815254296764	1.4892085106926	1.88677895018912	1.30883852588798	1.25969543298345	1.42116316485134	1.00917146329766	-1.21990144856417	0.361770581958769	0.00709713196305789	-0.892377756796803	0.325000846144011	0.0206274366171108	-1.38886535151157	0.36145182377917	0.00325198046853535	-0.436470508518726	0.286368784757576	0.158449798342047	2.2745255776735	0.197574535961714	4.31164920782183e-07	0.00474454905950132	0.0113551338950314	-3.37203053371321	-2.74577056455226	-3.84246325551838	-1.52415532610587	11.5122405152163	3	2	4	4	7	3	2	3	4	10	15	5	13	20	4	GNS	ssss	1	1	1	1	1	1	1	1	1	1	1	1	1	1	1	chr15:84702603-84702904	0.452259284102689	1	1.90564369138022e-14	0.998871621018033	0.734383450884624	1	0.727273	No	Yes	ADAMTSL3	379916	0	-1.72859904013032	2.85205756016127	9.06728743330009	0.00409589134717067	-1.19817355098496	0.021590700326607	-1.33302499280162	2.85205756016127	6.41460088390963	0.0145497992287669	-0.923982515376386	0.0559979878230632	-2.07060295846585	2.85205756016127	13.3148879080816	0.000635007793412094	-1.43523260271969	0.00518828654515431	-0.710565694135944	2.85205756016127	2.33758892845466	0.132674542231719	-0.49252660749295	0.276149642091133	ED	ssLs
chr15	84811684	84811864	None	181	0.0561283708088702	1.08143408721876	1	1.05032554707114	1.0472301117483	1.21885716655484	1.25056863072446	1.23404510977577	1.35152703534709	1.13815254296764	1.4892085106926	1.88677895018912	1.30883852588798	1.25969543298345	1.42116316485134	1.00917146329766	0.871646408262546	0.270754601064357	0.00918568833403592	0.578453694807254	0.274840877731837	0.061590161615897	0.367182056951468	0.278885411243332	0.217346367624664	-0.835227716410901	0.322353388081933	0.02690231612722	2.50994952241059	0.206301803159933	2.56627058454271e-07	4.18371718275154e-08	4.2664705453215e-07	3.21932260739444	2.10468580795195	1.31660546643329	-2.59103129450779	12.1663964345711	36	36	20	33	31	12	27	20	19	11	9	5	15	15	15	GD	GGGs	0.000514096134323571	0.332748760747501	1	1.69738498139976e-05	1	9.89173454226444e-06	0.00112590586763074	1	0.150427694029871	0.0620757211774575	0.00231931722908338	1.53671522753578e-06	1	1	0.410882160033187	chr15:84811623-84811924	2.92003175228795e-14	1	0.438120446651329	1	5.06998467002466	3.0133632156204e-07	0	No	No	ZSCAN2	-332462	0	1.26195461307907	4.29833048550535	12.299217170093	0.000976306185746512	0.874720282050374	0.00721474132479445	0.778009251300135	4.29833048550535	4.46323922794138	0.039717972139985	0.539274918988243	0.11695731766216	0.426475798380453	4.29833048550535	1.29556733560897	0.26052419496711	0.295610497224462	0.437608381126645	-1.27209865552931	4.29833048550535	8.62845669806089	0.00501955088089157	-0.881751596474237	0.0252080734323657	ED	Gsss
chr15	85859473	85859650	None	178	0.126939068451367	1.08143408721876	1	1.05032554707114	1.0472301117483	1.21885716655484	1.25056863072446	1.23404510977577	1.35152703534709	1.13815254296764	1.4892085106926	1.88677895018912	1.30883852588798	1.25969543298345	1.42116316485134	1.00917146329766	-1.57112264128425	0.469263714344707	0.00738946070445025	-0.786960819085332	0.394814484412591	0.0742188806461413	0.0915640663369814	0.359141067478867	0.803926137936085	0.0233409743085105	0.355808217036343	0.94898932051874	2.73543138844799	0.255951235051288	8.61526717233547e-07	0.000226293953378671	0.00082638960537194	-3.34805908331994	-1.99324201657946	0.254952926936905	0.0655998742888122	10.687314667186	1	4	5	3	15	7	19	33	12	18	28	27	10	24	22	GD	LLss	0.0108338976398817	1	0.327491892517017	0.635401503299128	0.893692387198814	0.000333494774541077	1	0.791092699648966	1	1	0.0149203580994157	0.0421518403123658	0.0205307340210737	1	0.68456636488221	chr15:85859411-85859711	1.4208403383248	0.356028943412164	0.377034656921119	1	1.28294049648308	0.425274377077434	0.515152	No	Yes	AKAP13	-64398	1	-2.22050943602693	3.84084154592993	16.840778196324	0.000152153668528686	-1.53913985498882	0.00172252405669537	-1.1695402544833	3.84084154592993	6.5940688557706	0.0133119891265284	-0.810663529946464	0.0524587036719527	0.0480859303111556	3.84084154592993	0.0146723062414093	0.904080843603229	0.0333306270197795	0.947090601893674	-0.052925031490149	3.84084154592993	0.0181770411691959	0.893301194289402	-0.0366848363584431	0.940689982520072	ED	Lsss
chr15	85872866	85872913	None	48	0.0550163770270862	1.08143408721876	1	1.05032554707114	1.0472301117483	1.21885716655484	1.25056863072446	1.23404510977577	1.35152703534709	1.13815254296764	1.4892085106926	1.88677895018912	1.30883852588798	1.25969543298345	1.42116316485134	1.00917146329766	-1.21177682873646	0.948514348123919	0.230268929269847	-0.220012751447565	0.667529574797987	0.748507703525474	0.119105683289709	0.610153542607537	0.849140780958872	0.884569218448744	0.526867506431597	0.124092121450659	0.762621031498696	0.443402671979387	0.116185663341633	0.00569367225994277	0.0132747823780605	-1.27755244939969	-0.329592515079421	0.195206083342075	1.67892156500562	1.71992881345142	1	0	1	5	0	1	2	4	3	10	6	8	3	5	0	GNS	ssss	1	1	1	1	1	1	1	1	1	1	1	1	1	1	1	chr15:85872739-85873039	0.507892247433749	1	1.45573171892764	0.0918425366988045	0.541841997544003	1	0.727273	No	No	AKAP13	-51070	0	-1.59797626136419	2.14731786656797	2.09121396659172	0.154474400568442	-1.10763274016631	0.306810386349693	-0.33870766237292	2.14731786656797	0.148273685407142	0.701846427706479	-0.234774261207839	0.820839531344742	0.0714226166138362	2.14731786656797	0.00749074663108157	0.931380396845646	0.0495063853340944	0.963462365205022	1.15925859675049	2.14731786656797	2.76384245870958	0.102760662887217	0.803536827877478	0.231121515476149	ENS	ssss
chr15	85873268	85873309	None	42	0.0408031813315373	1.08143408721876	1	1.05032554707114	1.0472301117483	1.21885716655484	1.25056863072446	1.23404510977577	1.35152703534709	1.13815254296764	1.4892085106926	1.88677895018912	1.30883852588798	1.25969543298345	1.42116316485134	1.00917146329766	-0.529168668532675	0.479482723411439	0.295605012512827	-0.238431281262239	0.426869553971333	0.588751151571531	1.04733401275732	0.334561293750851	0.0106819514417393	-0.230366118576802	0.397561434568586	0.575107597800958	0.773458003209698	0.281615444352248	0.0206014798595645	0.00271287455169033	0.00704737448552143	-1.103624057125	-0.558557711703775	3.13046975941356	-0.579447850183919	2.74650420891777	2	1	1	2	3	1	4	10	9	4	1	3	3	3	2	GD	ssGs	1	1	1.1892205519867e-06	1	1	0.360790930140207	1	0.340139961481253	0.176735383853471	1	0.136064954331849	1	0.0116339730993907	1	1	chr15:85873138-85873438	0.945599276828037	0.832051844335943	0.563078322459394	1	0.629399988878385	0.306868444027473	0.424242	No	No	AKAP13	-50671	0	-0.71341405902197	2.16205774710416	0.666734898844348	0.418119387757858	-0.494500943582905	0.59605669818383	-0.378743546998142	2.16205774710416	0.223561099680184	0.638425921299359	-0.262525021757035	0.774578817012988	1.37236910133835	2.16205774710416	4.69999004149777	0.0350166225913398	0.951253773280264	0.106758090830591	-0.391561114969038	2.16205774710416	0.270454216881814	0.605354127315872	-0.271409482857697	0.750125748353835	ENS	ssss
chr15	85874453	85874748	None	296	0.141650104269794	1.08143408721876	1	1.05032554707114	1.0472301117483	1.21885716655484	1.25056863072446	1.23404510977577	1.35152703534709	1.13815254296764	1.4892085106926	1.88677895018912	1.30883852588798	1.25969543298345	1.42116316485134	1.00917146329766	-0.367842059941442	0.329112233635988	0.289835894303175	0.267232623799235	0.310261227839234	0.409242165284399	0.781389470717884	0.302548835823066	0.0272901354381355	0.236737804481551	0.306474863318764	0.457713258235778	2.72879567171858	0.222544664742647	2.38417740355337e-07	0.0229229595165502	0.0432538861431274	-1.1176796920539	0.8613149173048	2.58268873714936	0.77245422974647	12.2617887733871	6	14	13	16	28	27	31	46	47	42	32	17	21	32	6	GNS	ssss	1	1	1	1	1	1	1	1	1	1	1	1	1	1	1	chr15:85874450-85874750	0.558226736915958	1	0.995969114459234	1	0.789367852057214	1	0	No	No	AKAP13	-49359	0	-0.553458926363404	4.5088275405095	1.82852777911983	0.182470494670348	-0.383628494364528	0.344119866217575	0.304265715204176	4.5088275405095	0.697228173727945	0.407743814630532	0.21090092263483	0.586433342150893	0.990468642433343	4.5088275405095	8.35909825785618	0.00569344469953842	0.686540546935708	0.0277025360811839	0.225289574997089	4.5088275405095	0.40442255871949	0.527754577215105	0.156158833718781	0.690565888964758	ENS	ssss
chr15	85887950	85888054	None	105	0.0847854020430669	1.08143408721876	1	1.05032554707114	1.0472301117483	1.21885716655484	1.25056863072446	1.23404510977577	1.35152703534709	1.13815254296764	1.4892085106926	1.88677895018912	1.30883852588798	1.25969543298345	1.42116316485134	1.00917146329766	-1.45404377109057	0.464902275658766	0.0107336325393667	-1.15498701378751	0.417938398700511	0.0200080798147848	-0.535895355683386	0.36727424743579	0.175219043979384	-0.348808825654254	0.348060184793364	0.339903229062135	2.61428161592233	0.243151523151929	8.14921890130407e-07	0.000910711550927227	0.00274947512031262	-3.12763315479621	-2.76353409349007	-1.45911497858852	-1.00215089485554	10.7516563418311	1	1	8	7	5	3	12	13	5	11	24	11	16	18	16	GD	OOOO	0.369588081169479	1	1	1	0.0405075566811828	0.0114809946753301	1	1	1	1	1	0.0131610948862952	0.105100094519442	1	1	chr15:85887851-85888152	0.422995710986473	1	1.40336973943379	0.781031688781419	9.6412996210474e-15	1	0.242424	No	No	AKAP13	-35958	0.002	-2.05468664877301	3.33949484727817	13.7943289999318	0.000519905499874928	-1.42420025753117	0.00444689592999576	-1.69469120060852	3.33949484727817	10.9907863786167	0.00172273015791871	-1.17467042762154	0.0111451217518578	-0.861152641627382	3.33949484727817	3.56443524420993	0.0649206477065739	-0.596905525575769	0.166742658666021	-0.57683919393824	3.33949484727817	1.79211597453148	0.186807594842504	-0.399834460914763	0.349624841849923	ED	Lsss
chr15	85956856	85956988	None	133	0.123818599032591	1.08143408721876	1	1.05032554707114	1.0472301117483	1.21885716655484	1.25056863072446	1.23404510977577	1.35152703534709	1.13815254296764	1.4892085106926	1.88677895018912	1.30883852588798	1.25969543298345	1.42116316485134	1.00917146329766	1.7027862229258	0.536909918091832	0.00996297782615148	0.419178805666769	0.592422197269678	0.495373283602901	0.0947649235300508	0.615410746068173	0.88068369689858	0.584388082992072	0.564327499365267	0.324805832607302	1.16009970812691	0.442902309191048	0.0256279232012357	2.22492229087361e-05	0.000109813246478668	3.17145607772989	0.707567690067416	0.153986462107623	1.03554776906915	2.61931284631549	19	13	23	5	12	0	8	2	3	9	6	11	2	8	2	GD	Gsss	0.00135758124735621	1	1	1	1	0.222866116104718	1	0.0570888278320292	1	1	1	1	0.304925000997787	1	1	chr15:85956771-85957072	1.89397425614999	0.279235691103195	1.97639689036587	0.207188744697051	1.16770523400513	0.667778225531968	0.030303	No	Yes	AKAP13	32962	0	2.41864947477819	3.14136255702453	17.6656175165588	0.000110364510856477	1.6764800642053	0.00134540736405117	0.515804393352208	3.14136255702453	0.563996223521473	0.45622345084862	0.357528360972516	0.630355590309029	0.0173415481128067	3.14136255702453	0.000556051091737063	0.981282199223775	0.0120202451809367	0.992213674680117	0.710055262626783	3.14136255702453	1.21899166375261	0.274916943186614	0.492172803331506	0.453457077861006	ED	Gsss
chr15	86016731	86016780	None	50	0.0453866874533362	1.08143408721876	1	1.05032554707114	1.0472301117483	1.21885716655484	1.25056863072446	1.23404510977577	1.35152703534709	1.13815254296764	1.4892085106926	1.88677895018912	1.30883852588798	1.25969543298345	1.42116316485134	1.00917146329766	-0.696550690262316	0.387189186650768	0.102219742505218	-1.25937413993855	0.445008027384852	0.0178518077180706	-1.88123635965323	0.54699533997766	0.00633971651189864	-1.09683561715402	0.387276530361598	0.0177853890935807	1.95182318741546	0.224592386691042	5.66172968445194e-06	0.00076142536882022	0.00235941434636426	-1.79899313895504	-2.83000319643543	-3.43921825683206	-2.83217683273993	8.69051358406224	4	2	5	4	1	2	1	2	1	7	3	1	6	12	8	GD	LLLL	1	1	0.488280017151284	1	0.000464240580272984	1	1	1	0.0947080494350363	1	0.235990391061935	0.245134737704087	1	0.883096608155094	0.00704165193460445	chr15:86016605-86016905	1.34654651280093	0.575085066532762	0.604442531894082	1	1.25261842990295	0.697549182854917	0.363636	No	Yes	AKAP13	92796	0	-0.978587796659672	2.34064759474331	2.64167477184988	0.110468605188999	-0.678305372185021	0.243081446982145	-1.81282458951263	2.34064759474331	7.75250957787082	0.00758654132898659	-1.25655425307042	0.0343866243275078	-2.70325485880948	2.34064759474331	14.1838535626147	0.000442549650720044	-1.87375348371876	0.00392859829203818	-1.62683338915521	2.34064759474331	7.51487928476869	0.00850078337589561	-1.12763497693371	0.0374592115921819	ED	ssLs
chr15	86022434	86022531	None	98	0.104413209189949	1.08143408721876	1	1.05032554707114	1.0472301117483	1.21885716655484	1.25056863072446	1.23404510977577	1.35152703534709	1.13815254296764	1.4892085106926	1.88677895018912	1.30883852588798	1.25969543298345	1.42116316485134	1.00917146329766	0.272917938331529	0.357436426096247	0.462773482254539	-0.588512268788361	0.405546357152965	0.177372003352391	-1.72999919371655	0.548444511062298	0.0102564093113555	0.281755145832319	0.341885878399372	0.429089153836823	1.80472290531673	0.256772142835711	3.59021785695314e-05	0.000498053937381411	0.00163248183186112	0.763542600602324	-1.45115905594582	-3.15437415968603	0.824120455490672	7.02849960819711	8	8	9	1	4	7	1	1	2	8	18	12	12	10	1	GD	sLLs	0.13683427243512	1	0.00911689785755841	0.074740420315858	1	1	0.683306784640114	0.00145192392473651	0.000429591529623558	1	0.696584635277051	0.035218162623477	0.0985980281660317	1	0.0426207745316288	chr15:86022332-86022632	1.61946588780903e-14	1	1.3085661352445	0.536821835473483	1.07516976004863	1	0.848485	No	Yes	AKAP13	98523	0.006	0.386714683707402	2.89031920013548	0.532652338749119	0.468946666581175	0.268050192692916	0.641094810336708	-0.889247703001266	2.89031920013548	2.2038417977167	0.144031674191954	-0.616379538154735	0.292338783548458	-2.4982710404105	2.89031920013548	11.6184808028724	0.00130926646974065	-1.7316695279351	0.00903770687285707	0.307716344564155	2.89031920013548	0.378972909116376	0.540984349439801	0.213292716646857	0.701705110384644	ED	ssLs
chr15	86022582	86022679	None	98	0.0922360301618951	1.08143408721876	1	1.05032554707114	1.0472301117483	1.21885716655484	1.25056863072446	1.23404510977577	1.35152703534709	1.13815254296764	1.4892085106926	1.88677895018912	1.30883852588798	1.25969543298345	1.42116316485134	1.00917146329766	1.43738027791838	0.463380878599981	0.0112135182123327	0.542151538656236	0.496337443764556	0.300315439163737	-0.360917441432105	0.568990474170572	0.540115882482363	0.609203061870304	0.478920103416572	0.232144656068973	1.44799568384825	0.376810641306131	0.00325036559974948	1.34860969960603e-05	7.08231194812123e-05	3.10194128480476	1.0923043293776	-0.634311922283446	1.27203484991402	3.84276749411612	18	20	18	4	11	11	8	1	2	9	12	15	10	6	0	GD	Gsss	0.00194685029568349	1	0.401563195637679	1	1	0.0374077647342996	1	0.0171090607390316	1	1	1	1	0.0252336718515293	1	1	chr15:86022480-86022780	0.406289587678292	1	0.428849403386367	1	0.729422867928845	1	0.242424	No	Yes	AKAP13	98671	0.0135	2.04967826978197	3.32752795958292	15.2310696692719	0.000288707442550834	1.42072871375436	0.00282333668129912	0.709133521319177	3.32752795958292	1.46850006916824	0.231357052170002	0.491533900942933	0.403973155694565	-0.615464012424747	3.32752795958292	0.825480018005171	0.368001769312546	-0.426607144948324	0.54864484529882	0.764243020126428	3.32752795958292	1.86212212102823	0.178574807319797	0.529732894663251	0.339117556987342	ED	Gsss
chr15	86048423	86048552	None	130	0.0920900138315893	1.08143408721876	1	1.05032554707114	1.0472301117483	1.21885716655484	1.25056863072446	1.23404510977577	1.35152703534709	1.13815254296764	1.4892085106926	1.88677895018912	1.30883852588798	1.25969543298345	1.42116316485134	1.00917146329766	-0.358476290710855	0.377497040600566	0.364693780006886	-0.300366009631108	0.367246361665487	0.432477767869371	0.197582010762045	0.342817588205513	0.577121612980874	-0.0819507805795187	0.344931809487269	0.816999546769196	2.30607420843574	0.248101372894537	3.09388837154426e-06	0.505761065849109	0.573694921364087	-0.949613512573633	-0.817886958141474	0.576347356611114	-0.237585454067968	9.29488693081925	11	7	4	9	12	5	15	11	19	14	21	9	22	8	7	GNS	ssss	1	1	1	1	1	1	1	1	1	1	1	1	1	1	1	chr15:86048337-86048637	2.53436318788115e-14	1	1.79122115694605e-14	1	1.94743691206568	0.1951901513771	0.121212	No	Yes	AKAP13	124528	0.001	-0.498903141839548	3.52329929903334	1.03767031781805	0.31333561482978	-0.345813306138581	0.494441338566415	-0.482433718767876	3.52329929903334	1.02908736404126	0.315324627506093	-0.334397571971003	0.496512029982926	0.17917887176396	3.52329929903334	0.166329683326412	0.685159812791316	0.124197329779101	0.809129205623178	-0.194177297972083	3.52329929903334	0.193879584382376	0.661631146844113	-0.134593446618098	0.792076565061053	ENS	ssss
chr15	86071328	86071369	None	42	0.059175120321506	1.08143408721876	1	1.05032554707114	1.0472301117483	1.21885716655484	1.25056863072446	1.23404510977577	1.35152703534709	1.13815254296764	1.4892085106926	1.88677895018912	1.30883852588798	1.25969543298345	1.42116316485134	1.00917146329766	-0.233328383198097	0.718002172370328	0.751901078739233	-0.0717228427088697	0.671052322627609	0.916997109958261	0.632005204859284	0.584297896623963	0.30480202619424	0.681339792404125	0.564420909986096	0.255152838149363	0.886690542450159	0.462380707465903	0.0841332040162377	0.138077491730281	0.194687225672711	-0.324968909812367	-0.106881148146582	1.08164894741359	1.20714838934814	1.91766336296708	1	5	0	0	3	5	8	5	4	6	5	11	2	5	2	GNS	ssss	1	1	1	1	1	1	1	1	1	1	1	1	1	1	1	chr15:86071198-86071498	2.21800831457544e-14	1	0.435194167242856	1	0.863916227911457	0.156648606980247	0.212121	No	Yes	AKAP13	147389	0.105	-0.31413325287219	2.37271333371702	0.13051219220858	0.7194447666287	-0.217740578548483	0.832895502582581	-0.154938796441876	2.37271333371702	0.0356525633616128	0.851009728942963	-0.107395389913037	0.916130518230111	0.78545196731778	2.37271333371702	1.20069836345289	0.278504809050449	0.544433816611582	0.457340967332038	0.871766591297775	2.37271333371702	1.59205400537105	0.212968460637199	0.604262554864407	0.382048434715922	ENS	ssss
chr15	86071370	86071446	None	77	0.0880672739180308	1.08143408721876	1	1.05032554707114	1.0472301117483	1.21885716655484	1.25056863072446	1.23404510977577	1.35152703534709	1.13815254296764	1.4892085106926	1.88677895018912	1.30883852588798	1.25969543298345	1.42116316485134	1.00917146329766	-0.294306525239488	0.474475351071833	0.548948598929664	0.114933797433392	0.428810408348059	0.7941242220228	0.405638236312856	0.407749157969771	0.343284481101749	0.594522143387375	0.389943730592336	0.158331327114276	1.45716132028893	0.306830070545231	0.000781316033684282	0.217352199385683	0.284373854207699	-0.620277796464356	0.26802940226232	0.994822989537427	1.52463572752991	4.74908250582997	2	4	4	4	6	7	12	7	5	18	4	13	8	6	2	GNS	ssss	1	1	1	1	1	1	1	1	1	1	1	1	1	1	1	chr15:86071257-86071558	1.67374705651639e-14	1	0.434780899774388	1	1.58133424302123	0.103736901984214	0.212121	No	Yes	AKAP13	147448	0.004	-0.409410361344049	2.89398333294452	0.375537260767623	0.542817246827387	-0.283781637657656	0.703211008369271	0.108095821206933	2.89398333294452	0.0318458747119516	0.859097453183213	0.0749263136998977	0.920826427825235	0.470855974580428	2.89398333294452	0.678037165231772	0.414227952447336	0.326372491230229	0.592436048103679	0.742297935466567	2.89398333294452	1.86805529741734	0.177897076291077	0.514521721104119	0.338191923204288	ENS	ssss
chr15	86106806	86106868	None	63	0.040723335982852	1.08143408721876	1	1.05032554707114	1.0472301117483	1.21885716655484	1.25056863072446	1.23404510977577	1.35152703534709	1.13815254296764	1.4892085106926	1.88677895018912	1.30883852588798	1.25969543298345	1.42116316485134	1.00917146329766	0.671962701983659	0.735860620165307	0.382643697496973	1.99247296151683	0.627755219808734	0.00992061297829124	1.53096899759686	0.645747913857593	0.0392205467282508	1.30871147687792	0.645517709746104	0.0701105147738044	-0.203597372858761	0.578686663937427	0.732269280928596	0.00188295240136394	0.00515681529213602	0.913165732163662	3.17396478538864	2.37084621528407	2.02738276133844	-0.351826619734882	1	2	2	7	9	5	8	2	4	5	3	6	0	1	2	GD	sGss	1	0.00786464155294758	1	1	0.33217702552584	1	1	1	0.00988657898693884	0.0689784233146044	1	0.734444515176221	1	1	0.0216977243554266	chr15:86106686-86106987	0.513684317822741	1	1.7078955983832	0.24627321058876	1.23592488308343	0.805946755437032	0.393939	No	Yes	AKAP13	182877	0	0.896009343626356	2.30260246005341	0.759554501650855	0.387691302376366	0.621066350289976	0.567599015317904	2.67924407074663	2.30260246005341	11.4119586652495	0.00143239212886071	1.85711047366997	0.00967258082862872	1.98033118898851	2.30260246005341	5.40283988609252	0.024264997778402	1.37266098022231	0.0817341361706556	1.69042216242992	2.30260246005341	3.87998969751513	0.0544947691987584	1.17171135584435	0.147103872434022	ED	sGss
chr15	86125425	86125512	None	88	0.339910870894408	1.08143408721876	1	1.05032554707114	1.0472301117483	1.21885716655484	1.25056863072446	1.23404510977577	1.35152703534709	1.13815254296764	1.4892085106926	1.88677895018912	1.30883852588798	1.25969543298345	1.42116316485134	1.00917146329766	0.473251498022191	0.598043098233315	0.447112369910831	-0.329241900121914	0.645880004783259	0.621282175243842	0.908309215262368	0.574805815749401	0.145141454538117	0.880151478881896	0.569927163872344	0.153542527171324	1.14595992138583	0.436043236751223	0.0252448657256602	0.172156863806485	0.234301050718813	0.791333433025525	-0.509757072031359	1.58020185317395	1.54432273924574	2.62808782432656	12	3	1	2	2	4	12	9	8	14	23	1	2	8	2	GNS	ssss	1	1	1	1	1	1	1	1	1	1	1	1	1	1	1	chr15:86125318-86125618	6.31823857305865e-14	1	0.975055964647485	1	0.265873358074501	1	0.454545	No	No	AKAP13	201509	0	0.655221114324347	2.8856312171889	0.839321557335105	0.364049434674449	0.454164668037267	0.544847783093586	-0.535387796186934	2.8856312171889	0.435548755836482	0.512349507835433	-0.371102541433176	0.677597742168937	1.15049244330593	2.8856312171889	3.13309485587635	0.082900061912061	0.797460593333028	0.198621970692688	1.17562286121863	2.8856312171889	3.48825004359689	0.0677544400713802	0.814879671655511	0.171905733517086	ENS	ssss
chr15	86131458	86131572	None	115	0.0312183331855844	1.08143408721876	1	1.05032554707114	1.0472301117483	1.21885716655484	1.25056863072446	1.23404510977577	1.35152703534709	1.13815254296764	1.4892085106926	1.88677895018912	1.30883852588798	1.25969543298345	1.42116316485134	1.00917146329766	0.733415051978574	0.223466281608609	0.00826104796131017	0.815550519855995	0.21776803594734	0.00381477977625642	0.444017750019799	0.227355746778553	0.079357195341096	0.191147610807879	0.228340746001593	0.422082320858382	1.73585843459455	0.174398718916728	1.65907083754592e-06	0.022334889923715	0.0423097068351215	3.28199425299928	3.74504236265972	1.95296470976068	0.83711564473274	9.9533898263518	10	10	17	15	17	13	14	12	7	10	11	11	9	8	4	GNS	ssss	1	1	1	1	1	1	1	1	1	1	1	1	1	1	1	chr15:86131364-86131665	NA	NA	NA	NA	NA	NA	0.333333	No	Yes	KLHL25	206746	NA	1.05596645490407	3.5014678953342	5.50888724479334	0.0229785176002471	0.731940170982638	0.0785377022923792	1.11505722917529	3.5014678953342	6.46027370324047	0.0142235801722671	0.772898774565835	0.0550629845739935	0.532482247698224	3.5014678953342	1.35153421763293	0.250605328670891	0.369088568690246	0.426318475895355	0.191663992372393	3.5014678953342	0.172636496821935	0.679581642273593	0.132851355927787	0.805182866194704	ENS	ssss
chr15	86131986	86132019	None	34	0.0398989857437141	1.08143408721876	1	1.05032554707114	1.0472301117483	1.21885716655484	1.25056863072446	1.23404510977577	1.35152703534709	1.13815254296764	1.4892085106926	1.88677895018912	1.30883852588798	1.25969543298345	1.42116316485134	1.00917146329766	0.570764311992982	0.677969689049087	0.419536742719192	1.75592450325922	0.574576737355199	0.0121262934270324	0.909483330404992	0.623188470399403	0.175141436662788	1.84590233756665	0.561274192597062	0.00816696720260209	-0.614324676500388	0.523974420685638	0.268196438786235	0.0107560641480907	0.0228086610559738	0.841872905547635	3.05603131679472	1.45940333238531	3.28877108891379	-1.17243256969782	1	0	2	4	3	4	3	1	1	7	5	4	1	1	0	GNS	ssss	1	1	1	1	1	1	1	1	1	1	1	1	1	1	1	chr15:86131852-86132152	1.19738474131135	0.53834593499832	1.14889739550899e-14	1	0.0263964746455486	1	0.545455	No	Yes	KLHL25	206258	0	0.734015115926047	1.91492653831428	0.373823565187079	0.543735823017307	0.508780508092521	0.703964045167024	2.293546479525	1.91492653831428	5.92504391926588	0.0185933687556095	1.58976527576595	0.067161460866903	1.08247937801483	1.91492653831428	0.991308604568312	0.324283287059039	0.75031752888526	0.505578335187711	2.38613158781495	1.91492653831428	7.12096908731474	0.0102831046603949	1.65394038253896	0.0432135489519083	ENS	ssss
chr15	86132058	86132114	None	57	0.0510480076205781	1.08143408721876	1	1.05032554707114	1.0472301117483	1.21885716655484	1.25056863072446	1.23404510977577	1.35152703534709	1.13815254296764	1.4892085106926	1.88677895018912	1.30883852588798	1.25969543298345	1.42116316485134	1.00917146329766	0.860139052978922	0.70837600741635	0.25255162955631	0.892539737270639	0.693059776578663	0.226809890244788	0.979812474524225	0.679851443002921	0.180094763032179	1.79623542093638	0.621923103254843	0.0161570485798544	-0.209420351125933	0.574113286503618	0.722877731886076	0.0127887316021097	0.0263957114348735	1.21424080428146	1.28782504400518	1.44121555467525	2.88819535974103	-0.364771824740923	1	2	3	0	3	4	2	1	5	8	10	5	2	1	0	GNS	ssss	1	1	1	1	1	1	1	1	1	1	1	1	1	1	1	chr15:86131935-86132236	1.33407097025885	0.226351211085728	1.35489014047302e-14	1	0.00803164939803704	1	0.545455	No	Yes	KLHL25	206175	0	1.15879712674983	2.10776880242986	1.29329095783369	0.260938034060028	0.803216961247611	0.43809539978735	1.13887098941155	2.10776880242986	1.32796354685392	0.25472362448412	0.789405215332131	0.431046733775874	1.22120609126124	2.10776880242986	1.60058415507708	0.211766072787719	0.846475559040359	0.38057040172738	2.37285735616284	2.10776880242986	8.50638788197184	0.00531386499754593	1.6447393862952	0.0263066802923523	ENS	ssss
chr15	86135482	86135609	None	128	0.0467788602364552	1.08143408721876	1	1.05032554707114	1.0472301117483	1.21885716655484	1.25056863072446	1.23404510977577	1.35152703534709	1.13815254296764	1.4892085106926	1.88677895018912	1.30883852588798	1.25969543298345	1.42116316485134	1.00917146329766	1.04439434829156	0.297254760794329	0.00559916710552151	1.64999027689056	0.278357778989695	0.000145553545023253	1.5002348372694	0.280140245508573	0.000321171665303534	0.996514126229562	0.286605333959729	0.00595142807335041	0.992899242189026	0.243330615625561	0.00221276533644866	4.05837137413233e-05	0.000185568085086937	3.51346550514688	5.92758816685212	5.35529921645439	3.47695596750332	4.08045341781779	8	9	7	7	20	23	14	16	15	10	12	12	3	5	2	GD	sGGs	1	3.83689174604825e-05	0.00721851255700325	1	5.15633959303934e-06	0.0106254060007852	0.157908582874578	1	1.95263563978763e-08	0.0217917346555768	0.289058395232697	1.09622426119012e-06	0.0561662643719199	0.47221220516199	6.06040059121166e-06	chr15:86135395-86135695	0.39937369209312	1	0.332270616292205	1	0.594105524899516	1	0.181818	No	Yes	KLHL25	202715	0	1.48257337515733	3.449981035722	7.13285100277162	0.0102239012557645	1.02764155496355	0.0430292303935717	2.28066808317729	3.449981035722	20.8292044909948	3.35596324824251e-05	1.5808386516474	0.000530779514033177	2.02503815146432	3.449981035722	15.9109829858321	0.000219766469787464	1.40364948521382	0.0022877534003719	1.32084454639374	3.449981035722	6.18049829028176	0.0163518465474698	0.915539673290804	0.0610851922724052	ED	sGGs
chr15	86151241	86151369	None	129	0.090184206038044	1.08143408721876	1	1.05032554707114	1.0472301117483	1.21885716655484	1.25056863072446	1.23404510977577	1.35152703534709	1.13815254296764	1.4892085106926	1.88677895018912	1.30883852588798	1.25969543298345	1.42116316485134	1.00917146329766	0.0472621503433993	0.416754716681988	0.911953739277139	-0.824431584941151	0.485614345887329	0.120411484327556	0.0949692913963843	0.403582673195296	0.818712654504314	0.643181310639911	0.373205759299423	0.115538534954818	1.85841029198402	0.289832914687662	7.71305944906212e-05	0.00709330104856784	0.0160049582466604	0.113405196033962	-1.69770846335836	0.235315581425936	1.72339599433643	6.41200566880655	6	9	6	0	5	5	15	3	8	22	16	18	6	13	5	GNS	ssss	1	1	1	1	1	1	1	1	1	1	1	1	1	1	1	chr15:86151154-86151455	1.80524821623255	0.289098680856291	0.994371929127996	0.98075316033676	1.58248764665694e-14	1	0.242424	No	Yes	KLHL25	186956	0.025	0.0679213534226011	3.22275693229043	0.0150091434741465	0.902991610933352	0.0470794946246914	0.946474336104493	-1.22021922144902	3.22275693229043	3.752285295614	0.0584746775648836	-0.845791513012442	0.154765546619369	0.0225082183810993	3.22275693229043	0.00174804548764345	0.966819278717745	0.0156015081102864	0.984595291839547	0.818602735003528	3.22275693229043	2.86804008271106	0.0966632880635775	0.567412177766356	0.221397174113039	ENS	ssss
chr15	86183376	86183488	None	113	0.0464247385752097	1.08143408721876	1	1.05032554707114	1.0472301117483	1.21885716655484	1.25056863072446	1.23404510977577	1.35152703534709	1.13815254296764	1.4892085106926	1.88677895018912	1.30883852588798	1.25969543298345	1.42116316485134	1.00917146329766	0.770940653437675	0.305679061906036	0.0302802817330594	0.393810423720602	0.317164701504823	0.242696118857641	0.70962188852818	0.301581443824543	0.0404330455631584	0.69873481143772	0.294789803030064	0.0392583703417437	1.64030132217848	0.238223636243327	4.26891762195919e-05	0.106598063667252	0.156949397498956	2.52205907931848	1.24165905553841	2.35300249089938	2.37028148279084	6.88555236602567	12	6	17	5	15	7	14	13	12	17	15	16	8	6	5	GNS	ssss	1	1	1	1	1	1	1	1	1	1	1	1	1	1	1	chr15:86183281-86183582	4.41467703880791e-14	1	4.40605722937471e-14	1	0.744770175023704	0.635969691166991	0.272727	No	Yes	KLHL25	154829	0	1.10627711364865	3.48529311832383	5.39560308314975	0.0243555615387744	0.766812862243553	0.0819536576487639	0.498949676087757	3.48529311832383	1.01235309930728	0.319251408289347	0.345845561221527	0.5004917135062	0.909505418800595	3.48529311832383	3.74432830502529	0.0587329914785833	0.630421116745625	0.155237959146501	0.908632432350093	3.48529311832383	3.91594866861975	0.0534283170469935	0.629816008648792	0.145020256597395	ENS	ssss
chr15	86186042	86186133	None	92	0.0571944007195237	1.08143408721876	1	1.05032554707114	1.0472301117483	1.21885716655484	1.25056863072446	1.23404510977577	1.35152703534709	1.13815254296764	1.4892085106926	1.88677895018912	1.30883852588798	1.25969543298345	1.42116316485134	1.00917146329766	1.87243498227322	0.605420430172282	0.0113898003032222	2.15292169124255	0.591879306622523	0.00455611186298732	2.12702523406496	0.590995797507094	0.00485553605599744	1.20548943005433	0.618007104300349	0.0796679979175868	0.0815596474455246	0.54390871358285	0.883784577927444	8.33268414903421e-06	4.64679305456364e-05	3.09278459886197	3.63743362397293	3.59905306101508	1.95060772225114	0.149950985172259	6	13	3	8	9	16	11	14	9	9	6	2	2	1	1	GD	GGGs	1	0.0555649731098854	0.0747729211521251	1	0.014966052223711	0.0209687262470461	0.0269925876707119	1	0.000920588288158499	1	1	0.000301264749506071	0.615455294102971	0.720463635456045	0.119998480681909	chr15:86185937-86186237	5.18485134745073e-14	1	1.02614716761946	0.653601209716901	0.456852317103143	1	0.484848	No	Yes	KLHL25	152173	0.0355	2.60505020514629	2.99590310339916	12.9273854337927	0.000747466750216722	1.80568320491425	0.00588002697156192	2.94692984264544	2.99590310339916	18.613872724378	7.672987700978e-05	2.04265611173765	0.00101395856173248	2.8605648516975	2.99590310339916	17.5525722582653	0.000115298154745667	1.982792461763	0.00139143478940894	1.5698227458593	2.99590310339916	4.15687703303084	0.0468447778644059	1.08811821027125	0.131799146761437	ED	GGGs
chr15	86192770	86192841	None	72	0.0382619241820882	1.08143408721876	1	1.05032554707114	1.0472301117483	1.21885716655484	1.25056863072446	1.23404510977577	1.35152703534709	1.13815254296764	1.4892085106926	1.88677895018912	1.30883852588798	1.25969543298345	1.42116316485134	1.00917146329766	0.218810738227471	0.386284689861694	0.583576709650643	-1.28683356708322	0.575718440378851	0.0494066647984729	0.60331861378533	0.351300533351008	0.11666235304561	-0.187434976729823	0.386861189272137	0.638466341209303	1.4136333955384	0.276411599128088	0.000454492898082244	0.00173092908547322	0.00479534789920074	0.566449419224496	-2.23517865128033	1.71738598865864	-0.484501888345207	5.11423326661241	4	7	5	0	3	1	6	12	10	5	7	4	3	4	8	GD	OOOO	1	0.0835210832098676	0.0140726051644295	1	1	0.552510667042431	0.0146527848115731	1	1	0.0255725424142316	0.591755034660746	1	0.131032663491637	0.121754886140987	1	chr15:86192655-86192955	0.470606220168838	1	2.32269839142647	0.0176904152762403	8.08638983550002e-15	1	0.242424	No	Yes	KLHL25	145455	0.001	0.308069148337719	2.62943920510243	0.261153630484834	0.611609127440123	0.213537261587794	0.754769910331227	-1.83761206332904	2.62943920510243	5.54584142533661	0.022547567541268	-1.27373562065947	0.0774458066600699	0.746641951502343	2.62943920510243	1.83031415021823	0.182260817483572	0.517532763571625	0.343856309115663	-0.358595632399807	2.62943920510243	0.354091730880805	0.554526861166257	-0.248559551559037	0.712732226664441	ENS	ssss
chr15	86211268	86211600	None	333	0.0452036370523202	1.08143408721876	1	1.05032554707114	1.0472301117483	1.21885716655484	1.25056863072446	1.23404510977577	1.35152703534709	1.13815254296764	1.4892085106926	1.88677895018912	1.30883852588798	1.25969543298345	1.42116316485134	1.00917146329766	0.0588033156850575	0.154980018269448	0.712304985840368	0.0831125755184016	0.153217408085089	0.599389030361612	-0.169798861131708	0.15579560591468	0.301330811056635	-0.506013933975881	0.157590592595434	0.00931718013395822	3.62186676957894	0.108726584783648	1.4037016226064e-11	0.0455940947712226	0.077039452509717	0.379425143587363	0.542448645732507	-1.08988222186893	-3.21093997834578	33.3116944378047	39	45	40	34	52	58	42	36	39	29	36	39	52	40	44	GNS	ssss	1	1	1	1	1	1	1	1	1	1	1	1	1	1	1	chr15:86211268-86211600	2.96512469049558e-14	1	0.374191001974715	1	0.885614627340404	0.887425425735755	0.757576	No	Yes	KLHL25	126827	0.002	0.0968401383144747	5.2491278180091	0.142009511100203	0.707908141222398	0.0671244688377133	0.825079066280839	0.0721963807180419	5.2491278180091	0.0813388632326599	0.776685583171891	0.0500427177413431	0.869980542613134	-0.342608421741968	5.2491278180091	1.75612514223125	0.191215929779026	-0.237478061566538	0.355079971488643	-0.814942486596021	5.2491278180091	9.66422090931979	0.00311721942565781	-0.564875086902543	0.0175294028533263	ENS	ssss
chr15	86233093	86233202	None	110	0.123721912543541	1.08143408721876	1	1.05032554707114	1.0472301117483	1.21885716655484	1.25056863072446	1.23404510977577	1.35152703534709	1.13815254296764	1.4892085106926	1.88677895018912	1.30883852588798	1.25969543298345	1.42116316485134	1.00917146329766	1.76876409278305	0.763460023231319	0.0430084496589753	1.84937470515038	0.754068388060891	0.0341098298294587	1.45189653650385	0.771664866161002	0.0893012934825427	2.49348030262057	0.727124191909235	0.00644674515964893	-0.200167863949753	0.672452996336469	0.772048664983554	0.000170964646944829	0.000647550066490113	2.31677368684848	2.45252915309989	1.88151178079024	3.42923578993205	-0.297668186535371	6	7	2	9	8	1	3	5	5	25	13	8	2	0	1	GD	sssG	1	1	1	0.00970718655767872	0.0963497630189267	1	1	0.065822131454886	1	0.0334563209611695	0.529423597350754	1	0.0343193581251153	0.319228727903938	0.215800444886539	chr15:86232997-86233297	5.24332390510808e-14	1	4.36301913082823e-14	1	0.822598939258461	1	0.30303	No	No	KLHL25	105113	0.155	2.43030348237933	2.80687083363708	7.54977760912175	0.00835951081234091	1.68455800671625	0.0369673764828384	2.47784458143568	2.80687083363708	8.28538375718362	0.00589407596741965	1.71751098548788	0.0284356031987817	1.87789651448912	2.80687083363708	4.21609785943769	0.0453655366940683	1.30165867440148	0.128788198406392	3.36496395406245	2.80687083363708	19.8315042232731	4.85220124839084e-05	2.33241527744423	0.000708404016325993	ED	sssG
chr15	86251167	86251219	None	53	0.0476023814641112	1.08143408721876	1	1.05032554707114	1.0472301117483	1.21885716655484	1.25056863072446	1.23404510977577	1.35152703534709	1.13815254296764	1.4892085106926	1.88677895018912	1.30883852588798	1.25969543298345	1.42116316485134	1.00917146329766	-0.631600149451208	0.580450720058101	0.302071129359123	-1.25827288125435	0.690191281467131	0.0982814290757312	0.153548117890978	0.456164916806388	0.7433706604403	0.669534881680766	0.407609656960557	0.131498691519367	1.10004723753291	0.333505610662831	0.00803468148328551	0.00214866298683593	0.0057681730767414	-1.08812019285287	-1.82307849293555	0.336606591681731	1.64258836916014	3.2984369748581	1	2	2	1	2	0	7	2	4	7	7	13	3	3	5	GD	sssG	1	0.567809631843642	1	0.00980778058801836	1	0.0562026306983963	1	1	1	1	0.0333580426466043	0.117203317987748	1	1	1	chr15:86251042-86251343	0.544562443160149	1	1.59297505034366	0.3253619780043	0.329259353624836	1	0.545455	No	No	KLHL25	87068	0.002	-0.868894771603176	2.32346688611686	1.13985134401476	0.290882509383765	-0.602271961140019	0.470807127271028	-1.760427879441	2.32346688611686	3.91313372740032	0.0535109723620382	-1.22023562121366	0.145187076754409	0.111702474314352	2.32346688611686	0.0275293796489332	0.868898446214357	0.0774262551325631	0.926673565050714	0.858613044990652	2.32346688611686	2.02550935907574	0.160973073702772	0.59514521132726	0.315741413793281	ENS	ssss
chr15	86270462	86270534	None	73	0.102741962497211	1.08143408721876	1	1.05032554707114	1.0472301117483	1.21885716655484	1.25056863072446	1.23404510977577	1.35152703534709	1.13815254296764	1.4892085106926	1.88677895018912	1.30883852588798	1.25969543298345	1.42116316485134	1.00917146329766	1.81931550641061	0.811007026598414	0.0487323154591055	2.21370177604695	0.789764848810462	0.0186984403055026	1.68081105989496	0.809298166092788	0.0645353187357498	1.53334714216767	0.8056589286771	0.086163446833604	0.0947760183926201	0.714268573439005	0.897070893253808	0.000606675980219892	0.00193818408632138	2.2432795854326	2.80298848370019	2.07687491497695	1.90322118652051	0.132689609926837	2	15	4	15	7	13	12	6	4	9	10	5	0	1	3	GD	OOOO	1	0.320941948394207	1	1	0.210774437896384	0.237688038855614	1	1	0.509469268174557	1	1	0.186881426507856	0.391574253561707	1	0.732806464907696	chr15:86270347-86270648	1.68591117735432e-14	1	0.322357834181988	1	0.859045709506954	0.175566821857603	0.545455	No	Yes	KLHL25	67763	0.175	2.53016618411748	2.95444907805211	9.9470039766309	0.00274278846890396	1.75377755686915	0.0159131535655045	3.04384470118063	2.95444907805211	16.769882418227	0.000156445775045411	2.10983237268569	0.00176139375682792	2.23081010815827	2.95444907805211	7.70816408023044	0.00774890236650983	1.54627973683453	0.0349352569346585	2.04053472317492	2.95444907805211	6.5043581213307	0.0139160866720769	1.41439089020337	0.0542092078304068	ED	sGss
chr15	86273671	86273755	None	85	0.0669184915056629	1.08143408721876	1	1.05032554707114	1.0472301117483	1.21885716655484	1.25056863072446	1.23404510977577	1.35152703534709	1.13815254296764	1.4892085106926	1.88677895018912	1.30883852588798	1.25969543298345	1.42116316485134	1.00917146329766	0.116450419715638	0.328736321380949	0.730517342148046	-0.488860808249937	0.357407982788493	0.201326117248326	-0.0590457300012111	0.328927689523184	0.861122629335148	-0.672044644929441	0.350754203763788	0.0843649032364303	2.27053637802273	0.231157190350454	1.87269772710285e-06	0.0987632070619596	0.147330539470886	0.354236548083447	-1.36779487809939	-0.179509758168442	-1.91599883256716	9.82247783242392	6	11	17	4	9	8	10	13	11	10	7	6	21	10	5	GNS	ssss	1	1	1	1	1	1	1	1	1	1	1	1	1	1	1	chr15:86273562-86273863	0.798926006664637	0.272474688266352	0.715892727732279	0.559106282195698	0.343888154355837	1	0.030303	No	Yes	KLHL25	64548	0.002	0.174267437978855	3.34754633618285	0.14642277325416	0.703621957005675	0.120792983298449	0.82209115083425	-0.749928620487014	3.34754633618285	2.34359182812741	0.1321895014572	-0.519810908911783	0.275480069439119	-0.182980088994684	3.34754633618285	0.16219769774366	0.688881791928102	-0.126832132785273	0.811593224173041	-1.04101116496122	3.34754633618285	4.68957484809213	0.0352102711847964	-0.721573953924297	0.107167380080492	ENS	ssss
chr15	86292914	86292986	None	73	0.0863175934555731	1.08143408721876	1	1.05032554707114	1.0472301117483	1.21885716655484	1.25056863072446	1.23404510977577	1.35152703534709	1.13815254296764	1.4892085106926	1.88677895018912	1.30883852588798	1.25969543298345	1.42116316485134	1.00917146329766	1.12001105433479	0.626614110110653	0.104166341618036	1.51609728798251	0.597170833454047	0.029423630665811	2.17364147275358	0.573554682862154	0.003544709844267	0.713436212885331	0.627333408990077	0.281948824596484	0.301640520891811	0.518440697287326	0.57356760354739	7.414167066391e-06	4.19610903201232e-05	1.78740158618039	2.5387999598262	3.78977199158529	1.1372520619201	0.581822612441706	7	4	2	2	4	16	11	15	18	4	6	3	2	2	1	GD	ssGs	1	1	0.000295517946393003	1	0.16231286602489	1	0.0625957174745501	1	0.000897704647370191	1	1	0.00763195613434631	1	1	0.169877291415796	chr15:86292799-86293100	1.17314837343574	0.631546073928163	0.437902367492011	1	0.0527492350976129	1	0.454545	No	Yes	KLHL25	45311	0	1.55800384487933	2.84811860899257	3.94372794685963	0.0526200746009421	1.07992597237966	0.143481533611453	2.06276299476958	2.84811860899257	8.25617342028161	0.00597563407591215	1.42979835398792	0.0287278588192666	2.94546299651657	2.84811860899257	20.6144197806239	3.6313595952515e-05	2.04163937147911	0.000564218724924257	0.896990620575324	2.84811860899257	1.2887484118098	0.261766349202656	0.621746519640501	0.43904188923517	ED	ssGs
chr15	86293849	86293938	None	90	0.0673833824636256	1.08143408721876	1	1.05032554707114	1.0472301117483	1.21885716655484	1.25056863072446	1.23404510977577	1.35152703534709	1.13815254296764	1.4892085106926	1.88677895018912	1.30883852588798	1.25969543298345	1.42116316485134	1.00917146329766	1.45824417549258	0.572451668817354	0.028994600327447	0.0504840685934293	0.687740627380664	0.942930842248422	1.50077057305456	0.563125085184855	0.0236919962170811	0.26937200485337	0.627720378393594	0.676928518621734	0.765960838689712	0.486756900585768	0.146656050728135	7.80504714544477e-06	4.3866241922645e-05	2.54736645017598	0.0734056802572555	2.66507497630284	0.429127385576876	1.57360036964642	15	10	4	1	1	6	12	14	10	7	2	4	0	6	2	GD	GsGs	0.0954520406467371	1	0.0425707545246937	1	1	1	0.000650724682346215	1	1	0.438031957923839	1	0.329632911505734	1	0.11314377788414	1	chr15:86293743-86294043	0.553331279999512	1	0.513733725931699	1	0.361751785010958	1	0.393939	No	Yes	KLHL25	44367	0	2.06270668745298	2.82544862544132	9.72116416093277	0.00303770765490566	1.42975932473017	0.0171886342133228	0.0181990543828801	2.82544862544132	0.000472810582722487	0.982739744793491	0.0126146232343505	0.992798967626059	2.0139071017248	2.82544862544132	9.73712052258501	0.00301581249801569	1.3959340294702	0.017095191815432	0.286738202083931	2.82544862544132	0.14178261093677	0.708130557311982	0.198751776333305	0.825228948836267	ENS	ssss
chr15	86309197	86309498	None	302	0.0964159561414323	1.08143408721876	1	1.05032554707114	1.0472301117483	1.21885716655484	1.25056863072446	1.23404510977577	1.35152703534709	1.13815254296764	1.4892085106926	1.88677895018912	1.30883852588798	1.25969543298345	1.42116316485134	1.00917146329766	0.521649015288223	0.341060367535983	0.157138132012543	-0.646184402579158	0.414307332591423	0.149897020344934	0.957178349550972	0.320681325282288	0.0136942093412781	2.23165503671905	0.300523866563046	2.24676419077752e-05	1.47552811828732	0.254299715537482	0.000172413213809504	4.99342927706801e-18	4.02271379749723e-16	1.52949174088129	-1.55967406740639	2.98482722281502	7.42588288325139	5.80231918533091	8	11	4	4	3	1	12	12	18	74	76	42	7	4	5	GD	sssG	1	7.08021649154322e-05	0.950031143422324	8.01346029146774e-22	0.0941425597412631	1.89855670204821e-05	1	1.05805133404068e-08	0.012530925774777	1	8.075590735901e-15	0.00105015514261675	1	5.87982160045809e-10	0.111624445561239	chr15:86309197-86309498	0.449756780749193	1	0.976815003689552	1	0.57459148889308	1	0.818182	No	Yes	KLHL25	28913	0.001	0.751512016745187	4.04771321530595	2.13132421985538	0.150657647280632	0.520908435563845	0.301553865657512	-0.954088313069108	4.04771321530595	2.28257700502635	0.137216152635066	-0.661323624209047	0.28264612564454	1.26132438786354	4.04771321530595	7.300987812128	0.0094238246490505	0.874283443219111	0.0404719259839156	3.11195725652726	4.04771321530595	61.1453950039132	3.46260921274411e-10	2.15704439838493	7.39437004612748e-08	ED	sssG
chr15	86309523	86309583	None	61	0.0522564345026321	1.08143408721876	1	1.05032554707114	1.0472301117483	1.21885716655484	1.25056863072446	1.23404510977577	1.35152703534709	1.13815254296764	1.4892085106926	1.88677895018912	1.30883852588798	1.25969543298345	1.42116316485134	1.00917146329766	-0.167179760704143	0.476987597698465	0.733241080301654	-1.19822410726531	0.638301446504639	0.0899359471990393	0.130512700818394	0.427127940667572	0.766206429637129	1.31782157969107	0.354561449860495	0.00399651234295792	0.634729194924957	0.311296808568543	0.0687641020860224	1.54251463911532e-05	7.95994674100195e-05	-0.350490791607181	-1.87720725658202	0.305558799582184	3.71676497884803	2.0389839453982	3	2	0	1	0	1	2	3	3	14	12	7	2	4	1	GD	sssG	1	0.125887487604359	1	6.25362194785618e-09	1	0.0215815582506775	1	0.0370222944633396	0.152857283153947	1	0.00109104807990768	0.00536451011947243	1	0.0643005063643749	1	chr15:86309402-86309703	3.31700189220415e-14	1	1.23055334869798	0.697631056799043	0.471139425977533	0.650206404455491	0.69697	No	Yes	KLHL25	28708	0	-0.218529555242124	2.24198042504906	0.0629911822507174	0.80287207370896	-0.151473145085097	0.886846486858616	-1.61629280522553	2.24198042504906	2.4661207569432	0.122719587157917	-1.1203288009014	0.261535280519027	0.0851793240953766	2.24198042504906	0.0114606333165837	0.915180210263755	0.0590418083387121	0.953605925963588	1.76483979530068	2.24198042504906	7.78446520307738	0.00747177843649779	1.22329372825266	0.0339879002486217	ENS	ssss
chr15	86329421	86329612	None	192	0.140745327782503	1.08143408721876	1	1.05032554707114	1.0472301117483	1.21885716655484	1.25056863072446	1.23404510977577	1.35152703534709	1.13815254296764	1.4892085106926	1.88677895018912	1.30883852588798	1.25969543298345	1.42116316485134	1.00917146329766	0.561346974219775	0.357830817817231	0.147777838687997	0.0326179333265576	0.368131593651206	0.931145969888018	-0.724543949591956	0.397141086929716	0.0980695390542718	0.463983582990132	0.352735395510534	0.217740252758246	2.50928424130775	0.260178207306312	2.21273184039216e-06	0.0101608202800684	0.0217501791661693	1.5687496612058	0.0886040043535687	-1.824399372005	1.31538708305296	9.64448278465358	31	13	24	18	20	6	7	6	9	41	30	20	10	29	8	GNS	ssss	1	1	1	1	1	1	1	1	1	1	1	1	1	1	1	chr15:86329366-86329666	0.489667653351309	1	0.871922222711735	1	2.03567410638715	0.16352202816435	0.090909	No	Yes	KLHL25	8744	0	0.794646935490177	4.09371981126557	3.91581712948655	0.0534321763294812	0.550807282875617	0.145026152898515	-0.0403731233993506	4.09371981126557	0.00906139331200725	0.924548602413579	-0.0279845166546586	0.959201305018063	-1.1639095550005	4.09371981126557	5.98246613110833	0.0180623620018885	-0.806760626475379	0.0657701928487085	0.551688716691429	4.09371981126557	2.00342234230781	0.163229080367371	0.382401478521398	0.318778547396022	ENS	ssss
chr15	86374852	86375020	None	169	0.0554109726865008	1.08143408721876	1	1.05032554707114	1.0472301117483	1.21885716655484	1.25056863072446	1.23404510977577	1.35152703534709	1.13815254296764	1.4892085106926	1.88677895018912	1.30883852588798	1.25969543298345	1.42116316485134	1.00917146329766	-0.0176802484399898	0.230493143197287	0.940370283196591	-0.0585442099205835	0.228006628978658	0.802565374395519	-0.0151055396049505	0.224807471852867	0.947752348691039	0.162852225187625	0.214650116262406	0.465545798402852	2.53577856643891	0.158978472864374	1.93469684233961e-08	0.933375224167501	0.94577493712922	-0.076706179605771	-0.256765385211951	-0.0671932275224234	0.758686871562377	15.9504524150399	20	9	10	11	14	17	19	11	16	27	23	19	14	22	11	GNS	ssss	1	1	1	1	1	1	1	1	1	1	1	1	1	1	1	chr15:86374785-86375086	1.64130926968109	0.196849991462264	1.50917777519151	0.586616091176153	1.92707502677086	0.311036350316464	0.090909	No	Yes	KLHL25	-36675	0	-0.0171916943274729	3.94498187818631	0.00197713084117133	0.964713364636179	-0.0119163744521363	0.983335381052449	-0.1377425612628	3.94498187818631	0.129506219725586	0.720481203276211	-0.0954758679824152	0.833627589184572	-0.127523820256098	3.94498187818631	0.11417205395966	0.736877632169569	-0.0883927764647474	0.84411571232087	0.142367173417503	3.94498187818631	0.156910483756451	0.693725811245019	0.0986814048586311	0.81507310794775	ENS	ssss
chr15	86397688	86397852	None	165	0.0667994853159983	1.08143408721876	1	1.05032554707114	1.0472301117483	1.21885716655484	1.25056863072446	1.23404510977577	1.35152703534709	1.13815254296764	1.4892085106926	1.88677895018912	1.30883852588798	1.25969543298345	1.42116316485134	1.00917146329766	0.27639120608439	0.213838424164994	0.225242093320628	0.266304745832631	0.211440115451353	0.23645914858384	0.39785646335327	0.20757711080864	0.0842716464238955	0.0174292443325668	0.210824081913392	0.935743786654347	2.51009987576981	0.153417042800191	1.5132381913783e-08	0.547823332607025	0.6122570586644	1.29252358253038	1.25948070575047	1.91666827716879	0.0826719802329168	16.3612844437299	21	11	19	12	18	27	28	20	20	17	26	16	19	19	8	GNS	ssss	1	1	1	1	1	1	1	1	1	1	1	1	1	1	1	chr15:86397619-86397920	0.589270941356047	1	0.486595514165188	1	0.965736195783185	0.381000867787641	0	No	No	KLHL25	-59509	0.002	0.401958632816508	4.14057263436103	1.20540831224941	0.277575318804015	0.278616493038493	0.456348936756875	0.327508230504584	4.14057263436103	0.824778012915579	0.368203835010671	0.227011406584429	0.548836689269571	0.462522421008306	4.14057263436103	1.72114749586328	0.195619967280237	0.320596112067667	0.360629578295272	-0.0637429377528824	4.14057263436103	0.0315086021069504	0.859837572370795	-0.0441832375840185	0.921292620424506	ENS	ssss
chr15	86402123	86402287	None	165	0.0618192143107617	1.08143408721876	1	1.05032554707114	1.0472301117483	1.21885716655484	1.25056863072446	1.23404510977577	1.35152703534709	1.13815254296764	1.4892085106926	1.88677895018912	1.30883852588798	1.25969543298345	1.42116316485134	1.00917146329766	0.389912848642801	0.218255732888229	0.104319953971204	0.480720402306812	0.213842012002456	0.0483421209637299	0.216454114371204	0.218313444909166	0.344833741220676	0.264937842005166	0.21268058135838	0.241267605924977	2.50784064077097	0.158702516633076	2.11720037017128e-08	0.488853933131587	0.557931284418962	1.78649533500446	2.24801664464928	0.991483206456958	1.24570771959068	15.8021479052482	26	14	17	29	20	20	15	25	17	22	31	22	14	23	9	GNS	ssss	1	1	1	1	1	1	1	1	1	1	1	1	1	1	1	chr15:86402054-86402355	0.936825032082186	1	2.13028784033468	0.304725792901147	0.527012874862616	1	0.060606	No	No	KLHL25	-63944	0	0.563432099794044	4.24614327813187	2.44497082681075	0.124297313253482	0.390541371409212	0.263917255312768	0.633272549610509	4.24614327813187	3.24258545133435	0.0778643711635373	0.438951082288533	0.18995115393853	0.205789478009025	4.24614327813187	0.325964539890684	0.570637792810467	0.142642396470858	0.72519558716861	0.286904633107562	4.24614327813187	0.67639770630752	0.414789036720708	0.198867137528092	0.59297392035974	ENS	ssss
chr15	86408418	86408571	None	154	0.116193693634895	1.08143408721876	1	1.05032554707114	1.0472301117483	1.21885716655484	1.25056863072446	1.23404510977577	1.35152703534709	1.13815254296764	1.4892085106926	1.88677895018912	1.30883852588798	1.25969543298345	1.42116316485134	1.00917146329766	-0.819625322694103	0.319649543052451	0.0281725477092812	-2.78153165896785	0.493812578440388	0.000217577024122801	-1.22554358960027	0.330449308031889	0.00404985526099297	-0.661205730663905	0.301675481129102	0.0531757457187461	3.14054874121168	0.207004482546749	3.13449326341155e-08	3.92721542644027e-08	4.03207895241341e-07	-2.56413732010125	-5.63276793748913	-3.70871888611127	-2.19177815906405	15.1714045153705	12	7	13	3	0	2	8	6	11	19	27	11	14	46	26	GD	LLLL	1	8.26127006884924e-05	1	0.615071245376105	1.4795699670355e-06	0.000682552852732542	1	0.243534212649399	2.62558732567006e-06	0.00389354803597332	1	2.15505343768795e-06	0.0169341767581579	1	4.82554178640839e-05	chr15:86408344-86408644	1.48092557496431	0.59846978281992	0.718308413699111	1	1.14943130391163	0.888462644019385	0.090909	No	Yes	KLHL25	-70234	0	-1.16926546406938	3.72664863818468	7.87858771845742	0.00714430807168957	-0.810473059745808	0.0328656115839613	-3.98106417208765	3.72664863818468	48.0093678469086	8.28863684311043e-09	-2.75946340651077	8.29039202951354e-07	-1.86552945213965	3.72664863818468	18.7181554539232	7.37495484243841e-05	-1.29308648000213	0.000983298735060092	-1.02963224730661	3.72664863818468	7.19509607470644	0.00991961259974756	-0.713686689234175	0.042051285458278	ED	sLLs
chr15	86468080	86468153	None	74	0.143132053259176	1.08143408721876	1	1.05032554707114	1.0472301117483	1.21885716655484	1.25056863072446	1.23404510977577	1.35152703534709	1.13815254296764	1.4892085106926	1.88677895018912	1.30883852588798	1.25969543298345	1.42116316485134	1.00917146329766	-1.96525785621455	0.621929504583244	0.0101598979879118	-2.7752607901958	0.80323946969535	0.00617336170276129	-2.12411240806818	0.619111322274721	0.00642871443390111	-2.64948067810086	0.686694819149476	0.00316897904263366	2.20674527086994	0.282910213049036	1.46854339876012e-05	4.69705251368806e-08	4.72358001779943e-07	-3.15993668371059	-3.45508518306302	-3.43090544728503	-3.85830882106033	7.8001612140013	2	0	2	0	1	1	1	0	3	1	1	1	8	23	4	GD	LLLL	1	1	1	1	2.57533936926841e-07	1	1	1	1	0.245381035798429	1	0.798739977304095	0.0590431450593896	1	0.0242927730320039	chr15:86467966-86468266	1.67709236521582e-14	1	0.506223098968545	1	0.833576739245884	1	0.9090909	No	No	KLHL25	-129856	0	-2.75563374049459	2.14438336233313	13.608587714056	0.000561661506200778	-1.91005975787968	0.00472185013700072	-3.85770474405937	2.14438336233313	21.3434876706807	2.78151983955501e-05	-2.67395716677748	0.000458258233936435	-3.07690271287143	2.14438336233313	17.6442159242894	0.00011128132448255	-2.13274644028408	0.00135396301306425	-3.7320674154137	2.14438336233313	24.3789833295642	9.46579947980936e-06	-2.58687200665365	0.000197374235250003	ED	LLLL
chr15	86469019	86469099	None	81	0.0643172456809284	1.08143408721876	1	1.05032554707114	1.0472301117483	1.21885716655484	1.25056863072446	1.23404510977577	1.35152703534709	1.13815254296764	1.4892085106926	1.88677895018912	1.30883852588798	1.25969543298345	1.42116316485134	1.00917146329766	-0.255588436331672	0.622349200003791	0.689966272819591	-1.06200840230842	0.773258107922593	0.199627653453439	-1.12019569806835	0.77351409590727	0.17818115863777	1.58863294796243	0.445273550466015	0.00511469654363113	0.498706551384238	0.396909458155923	0.237502012376466	9.54989596725874e-09	1.13606291580815e-07	-0.410683321084232	-1.37342032553861	-1.4481904130712	3.56776850163186	1.25647434480719	2	0	2	1	0	1	0	1	1	14	16	8	1	1	4	GD	sssG	1	1	1	3.33671715588852e-09	1	1	1	0.0168239569121074	0.0451403856763708	1	1	0.00167784263960568	1	1	1	chr15:86468908-86469209	0.975638358785542	1	0.249321367979284	1	2.10789593226782e-14	1	0.9090909	No	No	KLHL25	-130798	0	-0.340531048771868	2.18546900851877	0.124671003302862	0.725527493872511	-0.236038136349341	0.836866101917243	-1.43475889357045	2.18546900851877	1.74720835534413	0.192327259624115	-0.994499081861662	0.356444161060204	-1.54739562556062	2.18546900851877	2.06776026103479	0.156758346478169	-1.07257291506814	0.309962677147098	2.13839182382779	2.18546900851877	10.6273579214189	0.00202298467189871	1.48222026361868	0.0126130600593185	ENS	ssss
chr15	86484836	86485018	None	183	0.100073155378368	1.08143408721876	1	1.05032554707114	1.0472301117483	1.21885716655484	1.25056863072446	1.23404510977577	1.35152703534709	1.13815254296764	1.4892085106926	1.88677895018912	1.30883852588798	1.25969543298345	1.42116316485134	1.00917146329766	-1.70196004908142	0.517684943841139	0.0081826376976338	-1.57128394027764	0.481769508997441	0.00855262055199754	-1.7365875297016	0.496776895365822	0.00576770986450381	-0.347054607260445	0.363154598838611	0.361772578903146	2.50921479863654	0.253850362710003	1.76776701886385e-06	1.94538309183448e-06	1.28696336438976e-05	-3.28763675538476	-3.26148481988301	-3.49570913200943	-0.955666287499442	9.88462167967452	0	3	4	2	5	2	3	1	4	12	13	15	26	14	6	GD	LLLs	1	1	1	0.0815258594080102	0.000461443245136315	0.125807918661898	0.0408058015492756	1	0.0897478934781865	1	1	1.68743830388283e-05	1	1	1	chr15:86484776-86485077	2.91491289371443e-14	1	0.751792699379496	1	1.37036464976786	0.65778777782463	0.575758	No	Yes	KLHL25	-146666	0.448	-2.40235109470585	2.97169011713382	15.0658801912386	0.000308656174080886	-1.66518288801046	0.00297338339273455	-2.28102714695706	2.97169011713382	15.171703697329	0.000295716644403895	-1.58108753569399	0.00287582832329464	-2.5569905755891	2.97169011713382	18.4398833857993	8.19857111707811e-05	-1.77237080818794	0.00106777739611086	-0.591358215464779	2.97169011713382	1.65529797412334	0.204246628417996	-0.409898279750372	0.371394751632224	ED	LLLs
chr15	86517707	86517800	None	94	0.0425443260786294	1.08143408721876	1	1.05032554707114	1.0472301117483	1.21885716655484	1.25056863072446	1.23404510977577	1.35152703534709	1.13815254296764	1.4892085106926	1.88677895018912	1.30883852588798	1.25969543298345	1.42116316485134	1.00917146329766	-0.948419832195465	0.414578919575727	0.0451924181183005	-0.281387375146909	0.344744714903395	0.433387223632967	-1.74612428997638	0.506728980653286	0.00626937643730252	-1.28063676369262	0.40694246564613	0.0103862858768131	2.51666288177475	0.230720364766462	7.12843830413448e-07	1.72483852068803e-06	1.1604611155306e-05	-2.28767018150866	-0.81621954734175	-3.44587413912116	-3.14697253740592	10.9078489205847	2	6	7	8	9	16	1	1	6	7	4	5	17	11	17	GD	LsLL	1	0.323388968507635	0.277172999227362	1	0.00376970524763105	1	0.168174098815498	1	1	1	0.0101307791398353	1	1	0.000334066167263099	0.471913440450151	chr15:86517603-86517903	1.71077432952584	0.492558717174403	0.670561728148355	1	1.12673239672653	0.553709230031333	0.636364	No	No	AGBL1	-167473	0	-1.34583728887124	3.0788857153532	6.55352445333	0.0135814766830235	-0.932863322273539	0.0532380082739385	-0.456997494818336	3.0788857153532	0.977003110807462	0.327764992536987	-0.316766525056288	0.509105001323855	-2.56392699831536	3.0788857153532	19.3332848692966	5.84635558657187e-05	-1.77717877004381	0.000819165239283851	-1.90303242612991	3.0788857153532	13.7224496908602	0.000535664992844925	-1.3190815606861	0.00455188410081695	ED	ssLL
chr15	86543067	86543205	None	139	0.104684227982588	1.08143408721876	1	1.05032554707114	1.0472301117483	1.21885716655484	1.25056863072446	1.23404510977577	1.35152703534709	1.13815254296764	1.4892085106926	1.88677895018912	1.30883852588798	1.25969543298345	1.42116316485134	1.00917146329766	-1.97674466931205	0.564530133902352	0.00571145647096329	-1.93932097652972	0.539132259941882	0.00487118407118871	-2.30244296939469	0.592917055411756	0.003042810947528	-2.12605364819513	0.524512024638038	0.0023109452174107	2.77806828759631	0.26823350481166	1.15155454721443e-06	1.3683698506745e-10	2.502608189911e-09	-3.50157511636742	-3.5971154401682	-3.88324631308799	-4.05339353213553	10.3569026156778	4	1	2	6	2	0	3	2	1	2	4	3	34	12	13	GD	LLLL	1	1	1	1	1.2684429438997e-07	1	1	1	1	1	0.485460439283737	0.14236603911667	0.482292805495915	0.0443159327565589	0.0641598969276145	chr15:86542985-86543286	1.5721671340057	0.339964286863509	1.89924970870403	0.275654149037892	0.480898623010547	1	0.969697	No	Yes	AGBL1	-142091	0	-2.78420100306047	2.76653823101849	20.210465455875	4.215142020563e-05	-1.92986107538353	0.000634251926886709	-2.79623556057938	2.76653823101849	21.7254336250406	2.4219140950436e-05	-1.93820279499706	0.000411632514645316	-3.33634735111912	2.76653823101849	28.2669260457486	2.55064396762528e-06	-2.31257975979686	7.04935457321758e-05	-3.0815424480398	2.76653823101849	28.315323820672	2.51048407004815e-06	-2.13596245963458	6.96394041827993e-05	ED	LLLL
chr15	86658518	86658621	None	104	0.0619862179760539	1.08143408721876	1	1.05032554707114	1.0472301117483	1.21885716655484	1.25056863072446	1.23404510977577	1.35152703534709	1.13815254296764	1.4892085106926	1.88677895018912	1.30883852588798	1.25969543298345	1.42116316485134	1.00917146329766	-0.786724662319788	0.381492942359005	0.0661400468005365	-1.25528193759815	0.418395685772757	0.0133384853978905	-1.22769607980924	0.408638531717432	0.0132446830088699	-2.41438818375791	0.559751360364972	0.00152907417684584	2.47647809590197	0.227017605572653	7.1229764079201e-07	3.19575576101376e-07	2.59383110261752e-06	-2.06222599415597	-3.00022677164967	-3.0043571139742	-4.31332258341217	10.9087490798568	6	3	8	1	7	4	7	4	2	3	2	0	22	13	9	GD	LLLL	1	1	1	0.0422440635181198	2.74851087662484e-05	1	1	0.396417370139421	1	0.0152308778643739	0.0181958787254175	1	0.0702891122127802	0.0929511460239032	0.000662139538527456	chr15:86658419-86658719	2.39038523414454	0.131163971615067	1.075658051994	0.763509517608185	1.33549805064997	0.716636783600494	0.787879	No	No	AGBL1	-26657	0	-1.11067200543967	2.79224437512139	4.52234695067807	0.0384834445689319	-0.769859169097366	0.114290478415998	-1.83852572474514	2.79224437512139	11.0729185236874	0.00166160365187041	-1.27436892249402	0.010836936693262	-1.84096254143749	2.79224437512139	11.495527003706	0.00138116593786758	-1.27605799511387	0.00941092976448166	-3.44605693140375	2.79224437512139	29.4785895649273	1.71979510209217e-06	-2.38862464605156	5.18141138538512e-05	ED	ssLL
chr15	86727103	86727291	None	189	0.0459027017590953	1.08143408721876	1	1.05032554707114	1.0472301117483	1.21885716655484	1.25056863072446	1.23404510977577	1.35152703534709	1.13815254296764	1.4892085106926	1.88677895018912	1.30883852588798	1.25969543298345	1.42116316485134	1.00917146329766	-1.53734395437512	0.205472218331898	2.10591254707664e-05	-2.40922975109069	0.264974561494666	3.77494172993385e-06	-3.44448505037938	0.397091230947369	5.75693087789997e-06	-0.842731947415903	0.160643137445786	0.000375548490229241	3.22997084047592	0.104946139622839	3.07520756336247e-11	5.73834751623467e-21	7.76745489437352e-19	-7.48200397531043	-9.09230583306085	-8.67429140190687	-5.24598785117921	30.7774145107573	4	6	7	2	2	4	2	0	1	18	20	13	37	31	25	GD	LLLL	1	0.00569696318970005	1.52812874781236e-07	1.16136633062003e-07	3.85416977234064e-35	0.116181216281969	2.0503775047977e-08	0.000820720284136776	1.05743276512019e-17	1	0.00402258400353614	2.5258692313534e-28	1	0.00283397940800876	8.27403341799441e-14	chr15:86727046-86727347	1.79347835760986	0.383028885205203	2.32067516360486	0.125381259177752	0.438189650548712	1	0.636364	No	No	AGBL1	41970	0.001	-2.18876811923496	3.50967170587615	26.5701191954397	4.48005610675958e-06	-1.51713845074721	0.000109847004128507	-3.47058085676335	3.50967170587615	51.819845686229	3.15908181530574e-09	-2.40562333577084	3.97488452061406e-07	-4.90045143119359	3.50967170587615	74.6860018400148	1.9230231901065e-11	-3.39673409300278	7.99906341473547e-09	-1.29352366066231	3.50967170587615	12.9621618812612	0.000736569939204173	-0.896602278375662	0.00581544703841813	ED	LLLL
chr15	86775485	86775560	None	76	0.0375916033096263	1.08143408721876	1	1.05032554707114	1.0472301117483	1.21885716655484	1.25056863072446	1.23404510977577	1.35152703534709	1.13815254296764	1.4892085106926	1.88677895018912	1.30883852588798	1.25969543298345	1.42116316485134	1.00917146329766	-1.045113165321	0.297166642861222	0.00556691646991251	-0.600284807981529	0.254311258531579	0.0399237150937998	-0.934422904410508	0.27333336007579	0.0065626141452297	-0.568732177609439	0.237062740307464	0.0373744307415988	2.38973400661455	0.157681796864246	3.16643223333827e-08	0.0136448273157771	0.027891339801091	-3.51692624467637	-2.36043347607825	-3.41862004751784	-2.39907872857543	15.1554209435599	2	5	5	8	5	8	8	6	2	10	12	7	17	11	12	GNS	ssss	1	1	1	1	1	1	1	1	1	1	1	1	1	1	1	chr15:86775372-86775672	1.35571771312992	0.668930241313925	1.06565081854345	0.968696783523188	0.804265867480731	1	0.515152	No	Yes	AGBL1	90296	0.0015	-1.47773645641715	3.06689918237163	8.02545084638571	0.00666333093381798	-1.02428885837619	0.0311808413867043	-0.9032257499019	3.06689918237163	3.67091334709012	0.0611762760056917	-0.626068381953644	0.159862475124789	-1.43142142131967	3.06689918237163	8.47119048800293	0.00540207303507937	-0.992185722380837	0.0266284183980865	-0.898445038070914	3.06689918237163	4.03225080629815	0.0501322990342527	-0.622754645026927	0.138498004279854	ENS	ssss
chr15	86775799	86775842	None	44	0.0536841031745509	1.08143408721876	1	1.05032554707114	1.0472301117483	1.21885716655484	1.25056863072446	1.23404510977577	1.35152703534709	1.13815254296764	1.4892085106926	1.88677895018912	1.30883852588798	1.25969543298345	1.42116316485134	1.00917146329766	-0.939160796067149	0.628288533603371	0.165839404903474	0.786961214074391	0.405134385172022	0.0807499213501342	-0.132443032076302	0.472841296984807	0.785109204606074	0.560875134868644	0.402199554193349	0.193364646912254	0.896230714840376	0.32543624561603	0.0203403663879279	0.0138103086702341	0.028164167188599	-1.49479219472757	1.94246956782067	-0.280100390809472	1.39451953395009	2.75393637590634	1	1	1	4	7	8	1	4	3	12	5	3	4	2	3	GNS	ssss	1	1	1	1	1	1	1	1	1	1	1	1	1	1	1	chr15:86775670-86775970	1.29712060437716	0.715192201867385	0.61569831255633	1	2.56570271927587e-14	1	0.818182	No	Yes	AGBL1	90594	0.068	-1.26598420914208	2.32548664139161	1.91662093169675	0.172462517985834	-0.877513385200242	0.33107199679361	1.04892947962651	2.32548664139161	2.65963240577253	0.109295682744535	0.727062511409327	0.241315971218193	-0.280815733555197	2.32548664139161	0.140912029010753	0.708985829155596	-0.194646633970658	0.825746194245446	0.700541297080325	2.32548664139161	1.19620539353204	0.279395217936544	0.485578224937035	0.458291497998561	ENS	ssss
chr15	86860799	86860870	None	72	0.0624939331687921	1.08143408721876	1	1.05032554707114	1.0472301117483	1.21885716655484	1.25056863072446	1.23404510977577	1.35152703534709	1.13815254296764	1.4892085106926	1.88677895018912	1.30883852588798	1.25969543298345	1.42116316485134	1.00917146329766	0.461785118060962	0.621134193644738	0.474311394461543	0.460528303984104	0.608552223031525	0.466648567144743	1.41953449278296	0.537146053834387	0.0246181490233888	0.0604226204162224	0.621352996830355	0.924454333156689	0.47964352310002	0.466927789264676	0.328516885035598	0.00540249280479159	0.0126832164248624	0.7434546717695	0.756760531889877	2.64273465782666	0.0972436291841356	1.0272327630261	0	5	3	3	2	4	13	9	3	4	2	2	1	4	1	GNS	ssss	1	1	1	1	1	1	1	1	1	1	1	1	1	1	1	chr15:86860684-86860984	1.61501988719355	0.190585207984887	0.372610636049301	1	1.56863065827154	0.465782321546698	0.787879	No	No	AGBL1	175608	0.001	0.643189371774621	2.28509346442383	0.55725805613884	0.458911329356418	0.445824899611701	0.632695740247909	0.585217725517562	2.28509346442383	0.483868565179544	0.489940466773998	0.405642016456202	0.658808628196758	1.88335486856498	2.28509346442383	7.07662353311267	0.0105072973574346	1.30544211713966	0.0439248125232318	0.00176399122318484	2.28509346442383	1.32543878103152e-06	0.999086058762648	0.00122270554288315	0.999549779685274	ENS	ssss
chr15	86879440	86879547	None	108	0.052567133755609	1.08143408721876	1	1.05032554707114	1.0472301117483	1.21885716655484	1.25056863072446	1.23404510977577	1.35152703534709	1.13815254296764	1.4892085106926	1.88677895018912	1.30883852588798	1.25969543298345	1.42116316485134	1.00917146329766	2.2407954847864	0.676436838707961	0.00784421470717935	2.12088926446595	0.67662404144754	0.0106086612442223	2.41858457176615	0.66620655618877	0.00460964690539242	0.452023673124385	0.773062841177202	0.571693124783321	-0.206070915244944	0.625649106407842	0.748669865751295	1.27097201651893e-08	1.46552887897308e-07	3.31264555175095	3.13451656244524	3.63038242313671	0.584717889733329	-0.329371389065187	7	4	13	5	5	14	11	12	11	4	2	0	1	1	1	GD	GGGs	0.0430222313315861	0.171701558377622	0.00155963474767307	0.173179713360806	0.0757794232666473	0.00243958207358518	7.05357699010489e-05	1	0.000298255558616002	1	1	1.20804867810925e-05	1	1	1	chr15:86879343-86879643	1.57531954450383	0.470903968074139	4.53425106848226e-14	1	0.439806254522068	1	0.575758	No	Yes	AGBL1	194267	0	3.09603645664586	2.79377713845402	16.2852191903213	0.000189395012111058	2.14600894083488	0.00203875086564649	2.86705056278683	2.79377713845402	13.7507304492355	0.000529405562236717	1.98728801411849	0.00450982181085638	3.24146506807186	2.79377713845402	19.468448159868	5.55723646328931e-05	2.24681237281756	0.000787600977790574	0.514468964532044	2.79377713845402	0.270065277351536	0.605612941004329	0.356602712250981	0.750316696094738	ED	GGGs
chr15	86899187	86899268	None	82	0.0715164439265473	1.08143408721876	1	1.05032554707114	1.0472301117483	1.21885716655484	1.25056863072446	1.23404510977577	1.35152703534709	1.13815254296764	1.4892085106926	1.88677895018912	1.30883852588798	1.25969543298345	1.42116316485134	1.00917146329766	-1.6086947658729	0.595276075524415	0.0222203018225137	-0.477471731114081	0.411063876367172	0.272392212578614	-1.2170953182532	0.492082497247299	0.032915168908148	-1.45396389447711	0.493582917658516	0.0146411479892292	1.85229660207732	0.263253334606016	3.55723930893413e-05	0.00198130544095438	0.00538959019684568	-2.70243477273247	-1.16155118112979	-2.4733562462831	-2.94573382193715	7.03617526763509	1	0	3	2	5	7	1	2	4	3	3	1	10	12	2	GD	LsLL	1	1	1	1	0.0068136075495502	1	0.734878471940215	0.20138726971275	1	1	1	1	1	0.0059646105004428	1	chr15:86899077-86899377	0.394498213187195	1	0.943114306375629	0.727920045375196	0.462348791189882	1	0.787879	No	Yes	AGBL1	214001	0.001	-2.23024281859502	2.2835274924508	8.45148750904837	0.00545212470822668	-1.5458865216732	0.0268176911697617	-0.730185147907285	2.2835274924508	1.4747299808536	0.230384244734515	-0.506125776558681	0.402874180454193	-1.80206187002994	2.2835274924508	7.05181869615522	0.0106349586683502	-1.24909410440583	0.0443278868019331	-2.10979992037549	2.2835274924508	9.86575325378139	0.00284525954475643	-1.46240186635387	0.0163614502024554	ENS	ssss
chr15	86905839	86905899	None	61	0.0556136876860487	1.08143408721876	1	1.05032554707114	1.0472301117483	1.21885716655484	1.25056863072446	1.23404510977577	1.35152703534709	1.13815254296764	1.4892085106926	1.88677895018912	1.30883852588798	1.25969543298345	1.42116316485134	1.00917146329766	-0.894463154444069	0.570933537025809	0.148261626105768	-1.85767953061953	0.772208487607927	0.0369557839849165	-1.22368607577194	0.600246108908978	0.0688035983721062	-0.531436616405383	0.466903748382762	0.281565366376781	1.69861555368054	0.311420659813741	0.000279116718148218	0.00713756378413407	0.0160914794946449	-1.56666774052833	-2.40567095600577	-2.03864058027155	-1.1382144997682	5.45440869175626	4	3	0	1	0	2	4	2	0	9	4	2	5	7	8	GNS	ssss	1	1	1	1	1	1	1	1	1	1	1	1	1	1	1	chr15:86905718-86906019	0.980861039565738	1	1.94455370302479e-14	1	0.673406466033012	0.990425615068242	0.666667	No	Yes	AGBL1	220642	0.088	-1.24882664768093	2.19653872665142	2.83308820035287	0.0986620422111317	-0.865620669848164	0.224632171809011	-2.59924894543621	2.19653872665142	9.04112257078438	0.00414559162552368	-1.80166207810252	0.0217912478674514	-1.80611501537226	2.19653872665142	5.73310510604978	0.0204928991964005	-1.25190353067227	0.0721617651056173	-0.834932153138864	2.19653872665142	1.70714890420689	0.197416570920477	-0.578730867907048	0.362911012939375	ENS	ssss
chr15	86905919	86906037	None	119	0.159444230634152	1.08143408721876	1	1.05032554707114	1.0472301117483	1.21885716655484	1.25056863072446	1.23404510977577	1.35152703534709	1.13815254296764	1.4892085106926	1.88677895018912	1.30883852588798	1.25969543298345	1.42116316485134	1.00917146329766	-1.64522106192582	0.550520919120799	0.0136089559948066	-1.42931739699308	0.510704185860731	0.0188359037899947	-0.677136583633427	0.448181244507059	0.161760821943601	-0.837388945968858	0.445118210334633	0.0893363649904621	2.58251900646938	0.298066629730926	5.81682784065527e-06	0.00210377188039075	0.00566868408338528	-2.98848055502285	-2.79871878195816	-1.51085435174377	-1.88127316862485	8.6642339291745	4	3	1	6	0	5	12	7	6	16	9	2	14	26	10	GD	OOOO	0.987894880588251	1	1	1	0.0191165702747489	0.0650956865443688	1	1	1	1	1	0.153201002459802	0.0438806418763659	1	1	chr15:86905827-86906128	1.25804450303833	0.590578331829158	0.467425725740549	1	1.05051441489221	0.746272431716644	0.666667	No	Yes	AGBL1	220751	0.074	-2.33405597658488	3.08877148198101	13.7947630417619	0.000519811825645475	-1.6178443194389	0.00444653489721621	-2.09433357215023	3.08877148198101	12.6675751516526	0.000834419270877063	-1.45168141068797	0.00638793319227085	-1.08123421966955	3.08877148198101	4.47465077860896	0.0394763270536709	-0.74945445088888	0.11643390365888	-1.28681646662418	3.08877148198101	6.51164279082066	0.0138659606083065	-0.891953205738664	0.0540614635864043	ED	LLss
chr15	87151885	87151940	None	56	0.0452015628628701	1.08143408721876	1	1.05032554707114	1.0472301117483	1.21885716655484	1.25056863072446	1.23404510977577	1.35152703534709	1.13815254296764	1.4892085106926	1.88677895018912	1.30883852588798	1.25969543298345	1.42116316485134	1.00917146329766	-1.11414689361898	0.630064708998797	0.107447374749079	-1.09176749510171	0.602275135045188	0.0999547069269889	-0.750988708847915	0.535374896299756	0.190971656098255	-1.26127053783965	0.580977862060938	0.055082016803267	1.92192746195272	0.320444811362771	0.000132517138932174	0.0105466726781755	0.0224480740164639	-1.76830550530185	-1.81273878261601	-1.40273425974653	-2.17094423075858	5.99768632164535	0	6	1	6	2	0	4	4	4	3	2	4	9	7	9	GNS	ssss	1	1	1	1	1	1	1	1	1	1	1	1	1	1	1	chr15:87151762-87152062	0.789901593363119	1	2.09573631816569e-14	1	0.683782356697284	1	0.666667	No	Yes	AGBL1	466686	0	-1.56126485185689	2.37739940306638	4.65999820180589	0.0357665256810172	-1.08218633017194	0.108368662410054	-1.57968169105895	2.37739940306638	5.08949262578889	0.0285394568756795	-1.09495191033968	0.0920546121516831	-1.16252576694683	2.37739940306638	3.21361127668953	0.0791630456221588	-0.805801457687483	0.19222144147824	-1.85068034842347	2.37739940306638	7.47220461279653	0.00867698285582934	-1.28279386562743	0.0380311664874386	ENS	ssss
chr15	87155056	87155113	None	58	0.0416043180341023	1.08143408721876	1	1.05032554707114	1.0472301117483	1.21885716655484	1.25056863072446	1.23404510977577	1.35152703534709	1.13815254296764	1.4892085106926	1.88677895018912	1.30883852588798	1.25969543298345	1.42116316485134	1.00917146329766	1.15112793083955	0.465812344033484	0.0330354008240681	-0.639942397384028	0.667020113029798	0.359976704375786	1.37949415076583	0.446822080241934	0.0114958483882007	0.46078592739938	0.484466350548966	0.363964837100542	0.48163550071586	0.390880419793481	0.246067105250464	0.000232155684782889	0.000844755030663133	2.47122676241659	-0.959404948791161	3.08734552692405	0.951120602859718	1.23218118976215	5	8	3	1	2	0	10	9	5	2	5	5	1	4	1	GD	GsGs	0.106996337879553	0.198372331687133	0.00129589729191524	1	1	1	9.70497131217832e-05	0.958687412911318	1	0.116346902887189	0.177791320097486	1	1	0.00448712148635185	1	chr15:87154934-87155234	0.463236592279344	1	1.63733328127186	0.0921777669051079	1.43112371687398e-14	1	0.515152	No	Yes	AGBL1	469858	0.004	1.61576037194005	2.36760355153485	5.0517468947363	0.0291066547771958	1.11995974627073	0.09337602553485	-0.898780194456121	2.36760355153485	0.83797983467971	0.364429921363309	-0.622986957730379	0.545262647552206	1.82922379167224	2.36760355153485	7.31603527901688	0.00935553370091534	1.26792131381078	0.0402556973859756	0.555355499176317	2.36760355153485	0.534207259315213	0.468302005872493	0.384943098462525	0.640563679854146	ENS	ssss
chr15	87167954	87168223	None	270	0.0573606368393514	1.08143408721876	1	1.05032554707114	1.0472301117483	1.21885716655484	1.25056863072446	1.23404510977577	1.35152703534709	1.13815254296764	1.4892085106926	1.88677895018912	1.30883852588798	1.25969543298345	1.42116316485134	1.00917146329766	-0.191963395379709	0.137323187850522	0.192378299526362	-0.428963921791225	0.138728045003419	0.0114026822638453	-0.445925344264067	0.138247890978968	0.00908925315440658	-0.325164362455354	0.134921240430261	0.0366814294814171	3.86916621623477	0.0948969457736307	1.88586505314886e-12	0.251959668460389	0.321918373689286	-1.39789498324685	-3.09212114811141	-3.22554898383157	-2.41003092929188	40.7722944578676	44	35	45	29	47	34	35	32	46	51	65	46	64	58	53	GNS	ssss	1	1	1	1	1	1	1	1	1	1	1	1	1	1	1	chr15:87167938-87168238	2.14318507238801e-14	1	2.08883978628699	0.199175476805588	1.13324217257536	0.53527477756693	0.060606	No	Yes	AGBL1	482862	0	-0.263242775979091	5.35047435810578	1.13928158587109	0.291001751741574	-0.18246598797268	0.470924647152147	-0.668356519979605	5.35047435810578	7.14851906164192	0.0101463854106094	-0.46326943743272	0.0427792258715901	-0.743279784825625	5.35047435810578	8.90579012405721	0.00441301105564497	-0.515202287219085	0.0228545777495666	-0.551606135957886	5.35047435810578	5.26231279589476	0.0260901529857802	-0.382344237918774	0.0861618714667631	ENS	ssss
chr15	87234009	87234085	None	77	0.0541345720715573	1.08143408721876	1	1.05032554707114	1.0472301117483	1.21885716655484	1.25056863072446	1.23404510977577	1.35152703534709	1.13815254296764	1.4892085106926	1.88677895018912	1.30883852588798	1.25969543298345	1.42116316485134	1.00917146329766	-1.03617879323988	0.418770813335448	0.0328601181528428	-1.05470832101028	0.406758064838289	0.0268133339360297	-2.02472292804789	0.557739556624307	0.00461081056127781	-1.15580001499985	0.386206375973031	0.0135111510881059	2.09513352067851	0.223994631973867	2.92273690436061e-06	0.000251279186836834	0.000904383370502699	-2.47433383665606	-2.5929622844223	-3.63023010292193	-2.99270050135206	9.35349879689501	1	6	2	1	5	4	1	2	1	4	5	3	16	8	6	GD	LLLL	1	1	0.346977293001316	1	0.000128698761593161	1	0.379690855206704	1	0.327989051681699	1	0.15940102765849	0.138386944782307	1	0.0665332418935468	0.0606572905618758	chr15:87233896-87234197	0.868952835691742	1	0.443714512517703	1	1.89132913196314	0.100213149563454	0.787879	No	No	AGBL1	548820	0	-1.45397082484292	2.43066589142666	5.70094970304785	0.0208309402894828	-1.00781577785629	0.0730290309229686	-1.54544223329896	2.43066589142666	6.78061817350141	0.0121433400454122	-1.07121892672944	0.0489865669832883	-2.90411579575714	2.43066589142666	17.2983239127517	0.000127255483317601	-2.01297967584866	0.00150120487609002	-1.71202567804861	2.43066589142666	9.04073373777865	0.00414633499466643	-1.18668577178562	0.0217941979800187	ED	ssLs
chr15	87234497	87234612	None	116	0.0468916117666481	1.08143408721876	1	1.05032554707114	1.0472301117483	1.21885716655484	1.25056863072446	1.23404510977577	1.35152703534709	1.13815254296764	1.4892085106926	1.88677895018912	1.30883852588798	1.25969543298345	1.42116316485134	1.00917146329766	-2.41022489293546	0.566390104552737	0.00167511675710767	-0.583751649599938	0.282121611030205	0.0653769901550861	-1.88947195585033	0.42417094373762	0.00122654060537403	0.344344652346221	0.226445043957446	0.159315498977274	1.9611705071331	0.174298918329907	5.33948583062878e-07	2.57123748136771e-09	3.49414198255396e-08	-4.2554149049598	-2.06914900091592	-4.45450586313405	1.5206543995325	11.2517652199141	1	0	1	2	7	5	0	2	2	15	19	13	10	7	9	GD	LLLs	0.0103046788325145	1	0.048931983238255	1.86265076575765e-10	8.12886215821075e-05	0.0406560615984682	4.09271820587232e-08	1	0.962770433774385	9.92792375092363e-06	1	5.67407938403704e-11	1	0.00177293219894584	1	chr15:87234404-87234704	0.415884098750211	1	1.61504041292443	0.476369122652836	0.949853870085792	0.241538887487578	0.969697	No	No	AGBL1	549328	0.997	-3.28833116689081	2.77182045611465	16.8250975393428	0.000153092271257641	-2.27929747707776	0.00173047582237493	-0.887344606150706	2.77182045611465	2.61183762192352	0.112449106964337	-0.615060411938437	0.246164399883095	-2.71493805584821	2.77182045611465	15.5583663797043	0.000253063576265489	-1.88185165880608	0.00255035795489838	0.402698579929765	2.77182045611465	0.768495900123454	0.384933323308527	0.27912938529381	0.564881284386876	ED	LsLs
chr15	87286666	87286713	None	48	0.0409825514043843	1.08143408721876	1	1.05032554707114	1.0472301117483	1.21885716655484	1.25056863072446	1.23404510977577	1.35152703534709	1.13815254296764	1.4892085106926	1.88677895018912	1.30883852588798	1.25969543298345	1.42116316485134	1.00917146329766	-1.59654001316867	0.495357076039431	0.00912847621270611	-2.000507653654	0.556160832301428	0.00487215961449724	-1.77094613160104	0.495642897824532	0.00507013959570488	-2.68961585088959	0.660241687663335	0.00223690889047685	1.84183854343238	0.208623537914146	4.91773173803141e-06	2.22340194883158e-06	1.44959669085319e-05	-3.22300839211507	-3.59699485736126	-3.57302836250463	-4.0736837754193	8.82852702934387	1	2	1	1	1	1	3	1	0	1	0	1	7	6	10	GD	LLLL	1	1	1	0.62231235374432	1.84666889644352e-08	1	1	0.759059451716014	1	0.123942134425417	0.343320341718908	1	0.0338484138126579	0.18530249147323	0.00934268814167037	chr15:87286539-87286839	1.20113732373806	0.317724147108298	1.16555004643257	0.875463407946964	1.69844160387818	0.0253391188648648	0.636364	No	No	AGBL1	601463	0	-2.21948210125682	1.91354237340826	8.69800559578802	0.00485960794343381	-1.53842776078943	0.0245954660580893	-2.80852560102932	1.91354237340826	12.8095772038913	0.000785653891257115	-1.9467216018839	0.00610171764595585	-2.55417949603655	1.91354237340826	11.9666081568339	0.0011262202460771	-1.77042231632176	0.00805126138239878	-3.68216543308941	1.91354237340826	20.3966488733927	3.93476893651385e-05	-2.55228258830121	0.000600990298687806	ED	sLLL
chr15	87406479	87406695	None	217	0.119296415822923	1.08143408721876	1	1.05032554707114	1.0472301117483	1.21885716655484	1.25056863072446	1.23404510977577	1.35152703534709	1.13815254296764	1.4892085106926	1.88677895018912	1.30883852588798	1.25969543298345	1.42116316485134	1.00917146329766	-0.506216094764115	0.326985010668845	0.152630644583438	0.284005607725181	0.304929362269321	0.373595580409134	-0.0991800067248094	0.310859939764679	0.756252867852338	0.183971939403629	0.302444026202872	0.556561900203645	3.00863922074762	0.218671705224535	7.9951502949518e-08	0.178835621343012	0.241773733870737	-1.54813241661645	0.931381634131842	-0.319050459830523	0.608284255812099	13.7587037959864	4	15	19	24	46	25	27	20	21	33	43	37	14	42	20	GNS	ssss	1	1	1	1	1	1	1	1	1	1	1	1	1	1	1	chr15:87406436-87406737	2.42210671261418	0.0793082996975281	0.31315653213583	1	0.315428798155951	1	0.363636	No	Yes	AGBL1	721360	0.06	-0.734332152500179	4.55458575253658	3.597690973434	0.0637248024545708	-0.509000261100015	0.164569647316475	0.340344658990043	4.55458575253658	0.998619703175778	0.322523142561413	0.235908940797584	0.503800819075393	-0.257791011720079	4.55458575253658	0.529311700608893	0.470336581731337	-0.178687112947468	0.6422856085014	0.161238012296052	4.55458575253658	0.23185618886663	0.6322808334736	0.111761673622098	0.769901157422645	ENS	ssss
chr15	87409230	87409358	None	129	0.151284833327798	1.08143408721876	1	1.05032554707114	1.0472301117483	1.21885716655484	1.25056863072446	1.23404510977577	1.35152703534709	1.13815254296764	1.4892085106926	1.88677895018912	1.30883852588798	1.25969543298345	1.42116316485134	1.00917146329766	-1.6209922490245	0.586524624706603	0.0200015563441177	-0.879897478723676	0.503583135071521	0.111170080951742	-1.01355333253837	0.508793971815987	0.0743638402640694	-1.6924200773023	0.54834027717056	0.0115135759684732	2.78866536607832	0.32663854944257	6.63283775824123e-06	0.000165069494736764	0.000628217494408894	-2.76372411445703	-1.74727352336513	-1.99207024588126	-3.0864412988869	8.53746555891017	3	7	0	3	17	4	10	7	5	3	6	5	32	11	16	GD	OOOO	1	1	1	1	0.0127910841411774	1	1	0.130876556718724	1	1	1	1	0.196473655725627	0.0768437009202866	1	chr15:87409143-87409444	1.10324866644392e-14	0.998871621018033	0.338935925535218	1	0.663709195030349	1	0.69697	No	Yes	AGBL1	724067	0	-2.29159766675712	3.1824618062734	14.733675290338	0.000353268136390151	-1.58841446169045	0.00330197164967443	-1.30532124210274	3.1824618062734	6.51898897111809	0.0138156059449187	-0.904779738688522	0.0539149114514348	-1.53724388058745	3.1824618062734	8.83607150584201	0.00455782442131649	-1.06553626166222	0.0234287904269565	-2.47919400284458	3.1824618062734	20.0564094869769	4.46288496410176e-05	-1.71844633313284	0.000662915791316007	ED	LssL
chr15	87409491	87409585	None	95	0.0479001921148392	1.08143408721876	1	1.05032554707114	1.0472301117483	1.21885716655484	1.25056863072446	1.23404510977577	1.35152703534709	1.13815254296764	1.4892085106926	1.88677895018912	1.30883852588798	1.25969543298345	1.42116316485134	1.00917146329766	-2.27106751715901	0.518276228995041	0.00137318225045994	-2.38567797570659	0.518059394809489	0.000972604762686742	-1.12293573916585	0.326663557675319	0.00635703623777303	-3.36716523843719	0.699922054259522	0.00071201848672932	2.51601492037865	0.183342748718405	8.19571153648051e-08	1.5178657552209e-13	5.18414323394074e-12	-4.38196349765587	-4.60502791689338	-3.43759110185768	-4.81077173943242	13.7230129796024	2	2	0	2	0	2	4	6	5	0	1	1	21	9	15	GD	LLLL	1	1	0.232376914657394	0.092263951700412	2.41028336912904e-12	0.749420388696243	1	0.00490005190202263	1	0.00215734394202216	1	1	6.51439819101817e-08	0.0976634830070537	0.0453248231894641	chr15:87409387-87409688	1.10069641240122	0.635331461712375	1.22698889665159	0.760987595912827	1.18585148583757	0.441682253968213	0.9090909	No	Yes	AGBL1	724311	0	-3.17562389542844	2.51787183304745	21.318935170759	2.80646438630407e-05	-2.20117474963501	0.000461309290506841	-3.38165319149774	2.51787183304745	24.7580742593689	8.30231170854318e-06	-2.3439833753182	0.000178121602192565	-1.696709282142	2.51787183304745	10.0534304877935	0.00261440822565007	-1.17606925514661	0.0153366311600968	-4.64544983924657	2.51787183304745	39.3519075696747	8.6562812819207e-08	-3.21998045850641	5.00856264043296e-06	ED	LLsL
chr15	87422978	87423043	None	66	0.0542832385114937	1.08143408721876	1	1.05032554707114	1.0472301117483	1.21885716655484	1.25056863072446	1.23404510977577	1.35152703534709	1.13815254296764	1.4892085106926	1.88677895018912	1.30883852588798	1.25969543298345	1.42116316485134	1.00917146329766	-1.7887861534996	0.612648061416206	0.0153067256268078	-1.3923327481303	0.505117516373831	0.0202527012839424	-0.349026766260831	0.367699827715598	0.364885950668882	-0.457000614983231	0.358591408181095	0.231327966290997	1.74585663002127	0.243040580601984	2.98420593586854e-05	0.0041569105677899	0.0101456036566985	-2.91976138692843	-2.75645310842843	-0.949216561860316	-1.27443269570039	7.18339556997842	1	1	1	2	2	1	5	4	6	11	5	1	8	6	7	GNS	ssss	1	1	1	1	1	1	1	1	1	1	1	1	1	1	1	chr15:87422860-87423160	0.841711689485967	1	0.362282660344678	1	1.06921463991494	0.951719584080116	0.69697	No	Yes	AGBL1	737784	0	-2.45985020431922	2.36021741482855	9.50901818245918	0.00334526802296942	-1.70503823372367	0.0185031191170163	-1.98874111805414	2.36021741482855	7.74913964164112	0.00759875219146461	-1.37849029884286	0.0344324063907701	-0.593220979789957	2.36021741482855	1.03521105308208	0.313903809867176	-0.411189449590417	0.495059393854059	-0.730806811059881	2.36021741482855	1.64375910077595	0.205805172703193	-0.506556680620161	0.373355018351122	ENS	ssss
chr15	87436212	87436318	None	107	0.0968698858450321	1.08143408721876	1	1.05032554707114	1.0472301117483	1.21885716655484	1.25056863072446	1.23404510977577	1.35152703534709	1.13815254296764	1.4892085106926	1.88677895018912	1.30883852588798	1.25969543298345	1.42116316485134	1.00917146329766	-2.70393527176598	0.756116293756995	0.0050444412994601	-2.81625014569888	0.755062630953897	0.00391149343812925	-2.46487629767453	0.639568248522515	0.00319148825395084	-0.847165313440032	0.374943440395149	0.0474129045204859	2.25427324212562	0.242367947659518	3.07542694406348e-06	4.43131073488393e-09	5.69665593169208e-08	-3.57608385653304	-3.72982323617448	-3.85396914773163	-2.25944828517926	9.30103697248145	1	0	1	1	1	0	1	0	2	11	5	3	13	18	5	GD	LLLL	1	1	1	0.0827137576398482	1.74006595680223e-07	0.0444684961232809	0.166679284561499	1	0.099555776261767	1	1	3.63784138401327e-06	0.910663310959108	1	1	chr15:87436114-87436415	1.06681391058239	0.257541606347144	0.983749001078666	0.703687695633607	1.19728727517896	0.665796938470175	0.969697	No	Yes	AGBL1	751038	0	-3.71058336091144	2.37067648345621	20.4854419361138	3.80798103854922e-05	-2.57198039484841	0.000586030561632998	-3.90448563929375	2.37067648345621	23.502451298023	1.28558913637333e-05	-2.70638321241326	0.000250894664465996	-3.50619978309951	2.37067648345621	22.2345617607263	2.01639654093863e-05	-2.43031249413531	0.000357556789507995	-1.29563753762062	2.37067648345621	5.83951434667553	0.0194154616871445	-0.89806750622936	0.0693211272364224	ED	LLLs
chr15	87459078	87459338	None	261	0.0841155156148656	1.08143408721876	1	1.05032554707114	1.0472301117483	1.21885716655484	1.25056863072446	1.23404510977577	1.35152703534709	1.13815254296764	1.4892085106926	1.88677895018912	1.30883852588798	1.25969543298345	1.42116316485134	1.00917146329766	0.553928197361225	0.291743670293499	0.0868110513422973	0.263930518592289	0.29615341091556	0.393761786385306	-0.039975784835301	0.303572069189476	0.897845488310276	0.294602657682184	0.288973232100242	0.332005181335601	2.53926888106954	0.214126656887147	3.26533016623958e-07	0.272014951321054	0.343058640387817	1.89868111552845	0.891195268615499	-0.131684660390643	1.01948078561128	11.8587237945243	23	23	23	17	23	18	21	10	14	43	18	17	12	22	13	GNS	ssss	1	1	1	1	1	1	1	1	1	1	1	1	1	1	1	chr15:87459057-87459358	1.3745251326489	0.682375536183497	1.09793738931277	0.615670323484597	1.91613413418904	0.173151781835015	0.181818	No	Yes	AGBL1	773981	0.021	0.798977618568674	4.22399818732017	4.67596929641693	0.0354649833939903	0.553809083641376	0.107717959191135	0.321013747934473	4.22399818732017	0.720473653543775	0.400090221464344	0.222509774301761	0.579266623404888	-0.166712593724365	4.22399818732017	0.181271029049733	0.672135694752743	-0.115556364303879	0.799681106583767	0.323667051936164	4.22399818732017	0.785847471758813	0.379661505199353	0.224348904489702	0.559951868991973	ENS	ssss
chr15	87459985	87460045	None	61	0.0518299303920387	1.08143408721876	1	1.05032554707114	1.0472301117483	1.21885716655484	1.25056863072446	1.23404510977577	1.35152703534709	1.13815254296764	1.4892085106926	1.88677895018912	1.30883852588798	1.25969543298345	1.42116316485134	1.00917146329766	-0.348717540730339	0.73333495589456	0.644631103313056	-0.179232133929941	0.677837661434367	0.796827979766118	-0.00824555003850188	0.641111613452901	0.98999139841403	1.8215935123365	0.496348385384067	0.00431719092373744	0.304504651111809	0.453539736796924	0.517176834843555	5.56617078856451e-08	5.49538428216648e-07	-0.47552286704369	-0.264417491277585	-0.0128613331368199	3.66998980147176	0.671395748611446	2	0	1	0	1	3	0	2	3	15	13	11	3	1	1	GD	sssG	1	1	1	1.64664015679854e-08	1	0.752871605619163	1	0.759251240047766	1	0.26037185003732	0.0765168690851574	0.0725163591116841	1	1	1	chr15:87459864-87460165	1.69492694143248	0.476591782445687	0.826329470377992	0.673915571044921	0.338298072161604	1	0.878788	No	No	AGBL1	774788	0.001	-0.456254194031053	2.25445126536705	0.183768642424577	0.670021140307183	-0.316251308211275	0.798099031293672	-0.29176702139039	2.25445126536705	0.0852083755044827	0.771583960585539	-0.202237488257122	0.866672164238608	-0.103778643525447	2.25445126536705	0.0118861156594158	0.913626306526344	-0.0719338741619992	0.952683293548094	2.45992672328397	2.25445126536705	12.9302229494006	0.000746571346637457	1.70509127262835	0.00587515774575868	ED	sssG
chr15	87468842	87468899	None	58	0.0448677689799285	1.08143408721876	1	1.05032554707114	1.0472301117483	1.21885716655484	1.25056863072446	1.23404510977577	1.35152703534709	1.13815254296764	1.4892085106926	1.88677895018912	1.30883852588798	1.25969543298345	1.42116316485134	1.00917146329766	-0.120366662757461	0.523933172236014	0.822927380182033	-0.0853802880257063	0.504664246621026	0.869026501808121	0.108630581069141	0.477032058500967	0.824451053502408	0.859794824673892	0.410355361128525	0.0625753232998277	0.773425974641517	0.346108811669957	0.0494524574257943	0.0871208362667632	0.132614826567234	-0.229736670888325	-0.169182359553642	0.227721762370654	2.0952445273515	2.23463242935011	0	5	1	2	2	3	4	3	2	10	9	5	3	3	2	GNS	ssss	1	1	1	1	1	1	1	1	1	1	1	1	1	1	1	chr15:87468720-87469020	NA	NA	NA	NA	NA	NA	0.727273	No	No	AGBL1	783644	NA	-0.156890364645415	2.23589138916919	0.0361781352334083	0.84992891879606	-0.108748113910991	0.915476222969018	-0.168128734360184	2.23589138916919	0.0444428197306116	0.833900619462502	-0.116537958192874	0.905875882186843	0.0523612567086993	2.23589138916919	0.00474877960131447	0.945338824586218	0.0362940574582104	0.971617558757805	1.11918808192474	2.23589138916919	2.97992728421481	0.0905639685574907	0.775762063502423	0.211424296192275	ENS	ssss
chr15	87575570	87575780	None	211	0.112982825369471	1.08143408721876	1	1.05032554707114	1.0472301117483	1.21885716655484	1.25056863072446	1.23404510977577	1.35152703534709	1.13815254296764	1.4892085106926	1.88677895018912	1.30883852588798	1.25969543298345	1.42116316485134	1.00917146329766	-0.764567195411393	0.3242333865115	0.0400845690674356	-2.26844265167222	0.475965159556798	0.000761643475498959	-2.09452090176154	0.439498782397264	0.000761966342356291	0.637181525654684	0.267443485434261	0.0384485657033014	2.39579774283599	0.201116796266715	3.12953359060794e-07	3.43967912940833e-13	1.10246629924865e-11	-2.35807670406044	-4.76598466531567	-4.76570353696292	2.38249035911292	11.9124697057065	5	5	6	1	1	2	3	0	2	34	45	20	6	18	16	GD	LLLs	1	0.00224920735220208	0.00482500615277172	3.78466063563119e-14	0.00023683591569342	0.00745626487893421	0.0315607111032793	9.46481446705602e-07	1.93511683142672e-10	1	1	8.43088453200843e-15	1	1	0.0139089475642185	chr15:87575524-87575825	3.23279248042907e-14	1	0.344199127688374	1	0.895252928616319	1	0.727273	No	No	AGBL1	890448	0	-1.0764786680486	3.40363553901433	4.49796395462806	0.038987596995217	-0.746158153690812	0.115380145251072	-3.21145842656735	3.40363553901433	24.1375151131069	1.02945235080038e-05	-2.22601335386064	0.000210905539938886	-3.02957394307193	3.40363553901433	23.6804402883601	1.20771314439925e-05	-2.09994063693819	0.000239115345940027	0.836927223378563	3.40363553901433	4.39895655110019	0.0411095004143196	0.580113745218714	0.119941189069481	ED	sLLs
chr15	87669717	87669756	None	40	0.0486838952136945	1.08143408721876	1	1.05032554707114	1.0472301117483	1.21885716655484	1.25056863072446	1.23404510977577	1.35152703534709	1.13815254296764	1.4892085106926	1.88677895018912	1.30883852588798	1.25969543298345	1.42116316485134	1.00917146329766	-1.70828895092644	0.606731604648676	0.0182995498246336	-1.13185153734635	0.46617784890533	0.0355753470549765	-0.785037305212479	0.408773054425107	0.0837435598658265	-1.19928345634369	0.433269203934915	0.0198557758968952	1.25997053594721	0.237449530786976	0.000344441744520657	0.0569824062339745	0.0930209925431888	-2.81555952885562	-2.42793933689501	-1.92047224422986	-2.76798684386496	5.30626669074182	1	1	0	1	1	2	2	3	1	1	3	1	1	7	5	GNS	ssss	1	1	1	1	1	1	1	1	1	1	1	1	1	1	1	chr15:87669586-87669886	2.88776931998009	0.0316335699982289	0.405371374132399	1	1.31475822952108	0.660543548642722	0.969697	No	No	AGBL1	984510	0.002	-2.29524011644626	1.76339311835956	5.84152241508564	0.0193957212035278	-1.59093921542281	0.0692717084358012	-1.60581484442325	1.76339311835956	3.83497047719662	0.0558628801804765	-1.11306603191329	0.149699663572738	-1.18588942413633	1.76339311835956	2.46547561150406	0.122767373907922	-0.821995910795957	0.261607836167421	-1.72691118502704	1.76339311835956	4.99582671265735	0.0299693819091051	-1.19700361897892	0.095367291973184	ENS	ssss
chr15	87751361	87751459	None	99	0.103028451252488	1.08143408721876	1	1.05032554707114	1.0472301117483	1.21885716655484	1.25056863072446	1.23404510977577	1.35152703534709	1.13815254296764	1.4892085106926	1.88677895018912	1.30883852588798	1.25969543298345	1.42116316485134	1.00917146329766	0.790899376337286	0.443474484133268	0.104843506505678	0.695001129295159	0.442747228355363	0.147546577342362	-0.610443473635959	0.536213531108084	0.281478148762288	-0.756279226576667	0.527083950976801	0.181860345658662	1.60003226059618	0.339055934531365	0.000817577659788118	0.000104546446280355	0.000422174958377617	1.78341574235783	1.56974699057253	-1.1384335497362	-1.43483637696636	4.7190805340355	2	13	19	9	15	11	6	2	2	5	5	1	9	3	6	GD	GGss	0.0701848597396803	0.196370804645148	1	0.384964292571851	1	0.00103883960813408	1	1	1	1	0.00752155137541361	0.60420974457269	1	1	0.67480174807488	chr15:87751259-87751560	1.60142997446474	0.203222906980292	0.484053363643313	1	0.446277785868428	1	0.515152	No	Yes	NTRK3	1048251	0	1.13705760373917	2.99386923979844	4.20814650497282	0.0455611607867571	0.788148272166053	0.129196426773889	0.941879816047061	2.99386923979844	2.90212209397079	0.0947579466608947	0.65286133891934	0.218304853719049	-0.949853898136325	2.99386923979844	1.95893918892472	0.167886256637923	-0.658388551437067	0.32496905914025	-1.13025879291347	2.99386923979844	2.89993927936094	0.0948787055270723	-0.783435695611058	0.218507353439273	ENS	ssss
chr15	87751513	87751560	None	48	0.0578469082343562	1.08143408721876	1	1.05032554707114	1.0472301117483	1.21885716655484	1.25056863072446	1.23404510977577	1.35152703534709	1.13815254296764	1.4892085106926	1.88677895018912	1.30883852588798	1.25969543298345	1.42116316485134	1.00917146329766	1.621804691111	0.730052007659659	0.0505665309714751	1.92989128450551	0.708031015552228	0.0213498341143551	1.28129651558798	0.741477519827611	0.114678452601319	0.262115020632734	0.825099171853233	0.757264055743139	-0.199837562391345	0.646601867250695	0.76362040229866	0.000598454704416236	0.00191553316902527	2.22149199522107	2.72571574142172	1.72803150645198	0.317676989111509	-0.309058127594094	4	2	7	2	11	7	5	4	2	3	2	0	1	0	2	GD	OOOO	1	0.0366442059406361	1	1	0.885158599777139	0.0111294395165276	0.895105006112894	1	0.142671450116577	1	1	0.0170649371331042	1	1	1	chr15:87751386-87751686	0.44150282772669	1	1.32688440153246	0.708938025064057	0.336496314006774	1	0.484848	No	Yes	NTRK3	1048124	0	2.21675172415924	2.22362031370126	6.16491080524041	0.0164800026499778	1.53653520760237	0.0614418178457543	2.58224933885462	2.22362031370126	9.60648094057758	0.0032000855463857	1.78987884872987	0.0178780469862167	1.63200969727494	2.22362031370126	3.1114160676347	0.0839394828854134	1.13122292031261	0.200375312372201	0.260093215583651	2.22362031370126	0.0606868802665062	0.806436128461248	0.180282879064578	0.888987259373745	ENS	ssss
chr15	87767787	87767827	None	41	0.057449437727953	1.08143408721876	1	1.05032554707114	1.0472301117483	1.21885716655484	1.25056863072446	1.23404510977577	1.35152703534709	1.13815254296764	1.4892085106926	1.88677895018912	1.30883852588798	1.25969543298345	1.42116316485134	1.00917146329766	0.780550259028673	0.571991348589082	0.202290360212539	0.656756178331027	0.572732596059135	0.278199658895283	-0.842509465974882	0.794547201561876	0.313917715103553	-0.666675834439628	0.7067005124854	0.367727750982441	0.914527963035891	0.451150184732599	0.0701432712215566	0.00189932918516838	0.00519516605893786	1.364618994595	1.14670647846839	-1.06036427328512	-0.943364017234104	2.02710315541141	2	8	7	3	8	6	2	1	1	3	2	1	2	0	7	GD	OOOO	0.336093695385022	0.815737846357668	1	1	1	0.039553098632565	1	1	1	1	0.154181336060468	1	1	1	1	chr15:87767656-87767957	0.512931207768311	1	1.03588678202043e-14	1	0.809943982126089	0.945832480648642	0.545455	No	Yes	NTRK3	1031854	0	1.0972906919899	2.25070219397117	2.3754534864997	0.129648862722553	0.760583949407469	0.271830002071637	0.8569904958137	2.25070219397117	1.44677868530514	0.234788828577487	0.594020545939935	0.407994745509885	-1.2457509237368	2.25070219397117	1.80968824916116	0.184699367251696	-0.86348874046811	0.346978030093515	-0.998081937222935	2.25070219397117	1.37048643463434	0.247354471901783	-0.691817680753886	0.422510189453768	ENS	ssss
chr15	87811121	87811306	None	186	0.190985081135868	1.08143408721876	1	1.05032554707114	1.0472301117483	1.21885716655484	1.25056863072446	1.23404510977577	1.35152703534709	1.13815254296764	1.4892085106926	1.88677895018912	1.30883852588798	1.25969543298345	1.42116316485134	1.00917146329766	2.8543839157556	0.451411921143556	8.64492764477117e-05	2.78756141861595	0.451017267455883	0.000104060075528789	-0.231493339580645	0.587337123004824	0.701751444231661	1.41114501753996	0.467903933231068	0.0129863840829545	0.299586286021591	0.397257329798221	0.468153386677984	5.34700466405499e-13	1.65034121984208e-11	6.32323556835767	6.18060908031337	-0.394140486806491	3.0158862050922	0.754136584902688	21	30	22	17	27	34	1	2	1	13	14	0	2	2	1	GD	GGss	1.20279228590684e-10	8.84702480738052e-10	0.000170763376573271	1	0.000835657460295936	1.93113018224336e-19	1	1.99715095379906e-05	1	5.58079329471277e-05	0.000247000167879023	0.00264875599788364	2.41412136265249e-13	1	1	chr15:87811063-87811363	0.530300855991944	1	1.00246693707819	0.940539160598579	0.963766069101093	0.745662476686163	0.333333	No	Yes	NTRK3	988447	0	4.02467063315898	3.65668831387591	45.5957475899624	1.55857368761814e-08	2.78968910205655	1.33022003824634e-06	3.87610233806891	3.65668831387591	42.2167496557766	3.88243811464637e-08	2.68670940719428	2.6714627269375e-06	-0.402516490189333	3.65668831387591	0.163275135178941	0.687905984992214	-0.279003170303621	0.810974511883628	1.90361182506941	3.65668831387591	7.24706181900096	0.00967293684470279	1.31948316942743	0.0412707066744798	ED	GGss
chr15	87830487	87830632	None	146	0.0890450689357406	1.08143408721876	1	1.05032554707114	1.0472301117483	1.21885716655484	1.25056863072446	1.23404510977577	1.35152703534709	1.13815254296764	1.4892085106926	1.88677895018912	1.30883852588798	1.25969543298345	1.42116316485134	1.00917146329766	1.89263643651931	0.468842512032831	0.00237329922215632	-0.532197534733307	0.653192627274269	0.434182420498896	-0.244100145005052	0.599677305780888	0.692545587705207	0.606109571329766	0.50267133229643	0.255658252781546	0.882794801218713	0.403709498873332	0.0536337255284952	8.56118295454602e-10	1.29804832416418e-08	4.03682769361745	-0.814763536070719	-0.407052497488111	1.20577708014655	2.18670802565312	8	19	23	1	3	1	4	0	3	10	9	2	4	4	1	GD	Gsss	1.83241137740134e-08	0.656106046854247	1	1	1	1	0.320653458141433	5.36224480563637e-05	0.0237970650490692	1	1	1	0.519653754363511	0.112303886727602	0.048565400332316	chr15:87830409-87830709	0.930353180739787	1	4.11721194624013	0.00242459763900116	1.0856348627538	0.837083164980121	0.363636	No	Yes	NTRK3	969101	0.001	2.68474162144651	2.80924221308572	20.9256626052772	3.23946571774255e-05	1.86092108543758	0.00051649586741832	-0.784692776526159	2.80924221308572	0.816324747008201	0.370649432558167	-0.543907585654862	0.551250582935603	-0.439870395727533	2.80924221308572	0.294591818351594	0.589737685150212	-0.304894924610327	0.73912247013851	0.765664998866996	2.80924221308572	1.3024654853695	0.259275195715923	0.530718535218092	0.436217620778099	ED	Gsss
chr15	87908558	87908712	None	155	0.04494793668053	1.08143408721876	1	1.05032554707114	1.0472301117483	1.21885716655484	1.25056863072446	1.23404510977577	1.35152703534709	1.13815254296764	1.4892085106926	1.88677895018912	1.30883852588798	1.25969543298345	1.42116316485134	1.00917146329766	2.30172613051275	0.393194889451954	0.000160756917494135	1.61408219317707	0.405399137368015	0.00259481966839233	1.38425407834638	0.410532679472642	0.00709930402184348	-0.149821180519898	0.489799634977574	0.765967019863834	1.09262861871746	0.352776770609786	0.0113039869490435	6.12909454058676e-19	5.83916624681973e-17	5.85390652895048	3.98146430122231	3.37184869210546	-0.305882589166808	3.09722382465495	21	34	38	11	23	19	15	11	18	8	3	1	4	4	3	GD	Gsss	2.14561712224978e-11	0.0415586358799047	1	0.000661864582356195	0.00822425527954875	4.38627528684632e-11	1.79433802923872e-08	1	0.00803952249375023	0.663595727553461	0.0829046756799133	1.25511432913156e-10	0.368261757570097	1	1	chr15:87908484-87908785	2.61669064462186e-14	1	1.26517938820029	0.617870459141626	1.37280091577158	0.407509813364224	0.181818	No	Yes	NTRK3	891026	0	3.28560778509467	3.84115981662284	50.2759907631721	4.64825479342154e-09	2.27740977266418	5.36014106239412e-07	2.23421974005239	3.84115981662284	20.0302206321013	4.50648990045716e-05	1.54864311356869	0.000668341961787445	1.86070468534784	3.84115981662284	13.1257317575564	0.000687505693569512	1.28974220650353	0.00551383640318152	-0.291875668504119	3.84115981662284	0.207983690122032	0.650354478016097	-0.202312796697679	0.783554562816515	ED	GGGs
chr15	87912603	87912777	None	175	0.037576966608407	1.08143408721876	1	1.05032554707114	1.0472301117483	1.21885716655484	1.25056863072446	1.23404510977577	1.35152703534709	1.13815254296764	1.4892085106926	1.88677895018912	1.30883852588798	1.25969543298345	1.42116316485134	1.00917146329766	3.0376930475964	0.467989322242865	6.97506528148534e-05	2.86350150320571	0.468701140988884	0.00011426165987778	2.00819991344265	0.483235786400975	0.00196201245928711	1.07336377807934	0.509356661503657	0.0613207188918116	0.083723665281288	0.445889866702975	0.854814165042414	2.55975647677852e-20	3.1340079843385e-18	6.4909452058395	6.10944000939316	4.15573508824595	2.10729309971268	0.187767589114241	20	21	30	19	30	18	13	6	11	4	8	3	1	1	2	GD	GGss	1.19231095401694e-13	5.15984307466538e-10	1	0.0178538745445701	1.22207192872318e-05	2.51410257046298e-19	1.64152187040817e-07	0.749014904329515	7.55352168084247e-06	1	0.866967638733532	1.3059142718782e-13	8.44428878365548e-06	0.292544716459746	1	chr15:87912539-87912840	2.27800675025852	0.123418780651814	0.481035302833234	1	0.841237495139999	1	0.151515	No	Yes	NTRK3	886971	0.033	4.27115583558282	3.66626185132419	58.7179758143807	6.04032848480271e-10	2.96053962516639	1.12523765343048e-07	3.95686745186277	3.66626185132419	48.6752552375149	6.98335497272903e-09	2.74269151810809	7.27679777849166e-07	2.68885434064641	3.66626185132419	17.4567550373247	0.000119660317961429	1.86377180515543	0.00143203034739705	1.3808883833339	3.66626185132419	3.5567584819226	0.0652001924022702	0.957158889575872	0.167241668520656	ED	GGGs
chr15	88021096	88021252	None	157	0.117879457526472	1.08143408721876	1	1.05032554707114	1.0472301117483	1.21885716655484	1.25056863072446	1.23404510977577	1.35152703534709	1.13815254296764	1.4892085106926	1.88677895018912	1.30883852588798	1.25969543298345	1.42116316485134	1.00917146329766	1.71331369891141	0.310277245305289	0.000253884913230134	1.09444106722434	0.318695585049964	0.00639407339625739	-1.04751807678243	0.441744574522179	0.0391887916220346	0.796575565617823	0.319164969280354	0.0316733175013659	1.52003611540117	0.251333630784353	0.000123956314709129	8.75533137366567e-10	1.32346043253874e-08	5.52187994716031	3.43412685510769	-2.37132075230466	2.49581138999661	6.04788189569972	19	32	28	14	21	13	2	3	1	21	24	4	5	8	4	GD	GGss	2.89552992237578e-10	0.0284931036608925	3.77511856522065e-06	1	0.335339645538136	1.83071875417985e-11	1	4.97945327736357e-08	0.010540024033028	0.00922464400127139	0.000147165072270259	1	4.31921196801021e-11	1	0.122110233088041	chr15:88021023-88021324	1.05217981098446	0.145960226455559	1.76904596100279	0.381415693852181	0.844291161774397	0.641333800291031	0.363636	No	No	NTRK3	778487	0.843	2.44619586970131	3.71975039622041	29.7818307592292	1.55984320137964e-06	1.69557377018084	4.80351954240764e-05	1.49778092989349	3.71975039622041	9.8305832901761	0.00289085768159913	1.03818262865213	0.0165549737115694	-1.55442480812928	3.71975039622041	5.12637572490862	0.0279966967339208	-1.07744517314724	0.0907535800359031	1.05830472809607	3.71975039622041	4.87149238639844	0.0319879414967822	0.733560938453051	0.0999427793023133	ED	Gsss
chr15	88152742	88152880	None	139	0.0382233124368117	1.08143408721876	1	1.05032554707114	1.0472301117483	1.21885716655484	1.25056863072446	1.23404510977577	1.35152703534709	1.13815254296764	1.4892085106926	1.88677895018912	1.30883852588798	1.25969543298345	1.42116316485134	1.00917146329766	2.49524522918178	0.407273910548634	0.000111692263720582	2.29894283123805	0.408606426493903	0.000219533689258312	0.752063394015777	0.462538953330921	0.135021537977082	0.1087190752761	0.495194556022713	0.83063967886981	0.643055775075722	0.376349097408779	0.118310089848563	6.35756450423106e-23	1.20879929844854e-20	6.12670039635112	5.62630120863347	1.62594607135221	0.219548203738964	1.70866830690776	20	30	22	15	28	24	6	4	5	5	5	0	4	1	2	GD	GGss	2.18564752608631e-14	2.11014726324376e-10	1	0.00338919472270801	0.00510479178831188	6.37134775137953e-21	0.00630156551865107	1	0.0719239745001616	1	7.23069386408854e-05	8.12504219399599e-10	3.22306446293444e-05	1	1	chr15:88152660-88152961	1.76685075916294	0.448273337105524	3.05571605751572e-14	1	0.54714718144954	1	0.575758	No	Yes	NTRK3	646850	0	3.54098892820075	3.56023169618014	44.1389155813777	2.30032675397077e-08	2.45442649197633	1.79201843930862e-06	3.1932169018631	3.56023169618014	34.772796458859	3.30563023970696e-07	2.21336929244277	1.42317332805115e-05	0.947713273231111	3.56023169618014	1.92247394787441	0.171820893930414	0.656904783319382	0.330234122215795	0.0635743238820701	3.56023169618014	0.00761173299999367	0.930829885215466	0.0440663633548617	0.963147106701641	ED	GGss
chr15	88152881	88153061	None	181	0.083784491011852	1.08143408721876	1	1.05032554707114	1.0472301117483	1.21885716655484	1.25056863072446	1.23404510977577	1.35152703534709	1.13815254296764	1.4892085106926	1.88677895018912	1.30883852588798	1.25969543298345	1.42116316485134	1.00917146329766	2.06097153465943	0.466377185085278	0.00129590823565769	2.07418553045381	0.464019971968304	0.00119735810628151	0.0176387250184018	0.565280804888118	0.975721266945332	-1.23145648782147	0.730512196753219	0.122743954235741	1.073957069349	0.402005438100567	0.0234321814589262	8.24032888941149e-22	1.30888509000238e-19	4.41910882557984	4.4700350324479	0.0312034742129497	-1.68574391131964	2.67149885937695	22	21	29	14	43	26	3	2	6	3	1	0	5	6	0	GD	GGss	1.21671073021923e-07	6.2673539422612e-08	1	0.00488912702150536	1	2.85605048507676e-13	0.415965595957831	1	0.380375366135722	1	1.27862972709368e-05	1.10378714615845e-05	0.12963881914807	0.429526827685903	0.468854447472211	chr15:88152820-88153121	1.15846247080159	0.883166927155691	1.52950027600229e-14	1	0.253452950016236	1	0.272727	No	Yes	NTRK3	646690	0	2.93220431904075	3.6318481351829	31.7679516605777	8.31082390723927e-07	2.03244915656879	2.93438214116762e-05	2.88287702193667	3.6318481351829	31.3151502711089	9.57959251511046e-07	1.99825807965646	3.27477745234196e-05	-0.0857251662726585	3.6318481351829	0.0151088420651401	0.902671600322742	-0.0594201573049258	0.946268774686896	-1.75410897303936	3.6318481351829	4.33020303399348	0.0426565784741996	-1.21585568905713	0.123210208433745	ED	GGss
chr15	88162412	88162465	None	54	0.0474583702857205	1.08143408721876	1	1.05032554707114	1.0472301117483	1.21885716655484	1.25056863072446	1.23404510977577	1.35152703534709	1.13815254296764	1.4892085106926	1.88677895018912	1.30883852588798	1.25969543298345	1.42116316485134	1.00917146329766	2.30402745531808	0.538612312462916	0.00161721776195329	2.188742117157	0.538622849760204	0.0022734252305229	0.398774612666421	0.651579698606865	0.554189208339938	2.1091176970653	0.533679065147856	0.00272130871991749	-0.614662853745139	0.503440988272987	0.250120317293958	2.30430051856754e-05	0.000113226645717436	4.27771033451212	4.06358942650026	0.612012027874773	3.95203378734928	-1.22092334168835	8	3	6	4	8	5	1	1	1	9	9	3	1	1	0	GD	GGsG	0.00020335786721216	0.00220853939717662	0.0664910399484933	0.00587644987307318	0.0115271255361705	1.1814001672356e-06	1	4.01613111465379e-06	1	2.66832562946691e-05	1	0.994371520341001	8.23757731296003e-08	1	1	chr15:88162288-88162588	0.977542972095525	1	2.42400385725156e-14	1	1.1039796659714	0.315823102055058	0.666667	No	Yes	NTRK3	637222	0.1015	3.12193638325193	2.34542261244462	13.7429062425239	0.000531129603187391	2.16396140193859	0.00452128955261553	2.89409181131706	2.34542261244462	11.6316178736516	0.00130182014742536	2.00603157929604	0.00899876012135081	0.413109659597866	2.34542261244462	0.127624397972885	0.722432312793259	0.28634579581234	0.834951440266858	2.75149679992909	2.34542261244462	10.9165429846842	0.00178002015267388	1.90719224919056	0.0114269155583333	ED	GGss
chr15	88162621	88162806	None	186	0.286127334664657	1.08143408721876	1	1.05032554707114	1.0472301117483	1.21885716655484	1.25056863072446	1.23404510977577	1.35152703534709	1.13815254296764	1.4892085106926	1.88677895018912	1.30883852588798	1.25969543298345	1.42116316485134	1.00917146329766	1.45336673527438	0.443014479477331	0.00828011729926194	1.44151675003074	0.441638534198182	0.00851602200394317	-1.35375761993831	0.601775054998844	0.0482117684721965	0.785739078654164	0.44771419694287	0.10978876074105	1.42699881054262	0.339479401473874	0.00181859468514458	1.43837000739208e-05	7.49535930457525e-05	3.28063032384192	3.26401941499035	-2.24960740511405	1.75500148089883	4.20349159432709	17	12	27	11	28	24	2	1	1	21	23	1	2	6	7	GD	GGsG	0.0038076539441369	0.00420696244018093	0.00017762437586283	1	1	7.19256659623325e-07	0.591892164180589	0.00439990251097834	0.548880194895092	0.00492836040418994	0.0031823771197317	1	4.40596681154304e-07	1	1	chr15:88162563-88162863	0.887603814613954	0.631586120213978	2.97867193979009e-14	1	0.240134696755281	1	0.272727	No	Yes	NTRK3	636947	0.002	2.10375009008628	3.60278616778316	15.2651422568858	0.000284763298217746	1.45820844354604	0.00279411666692892	2.02734879157626	3.60278616778316	14.4665517826399	0.000394019656591627	1.4052510988927	0.00359514018363206	-1.93473072655775	3.60278616778316	5.15123592573263	0.0276371327404931	-1.3410531482562	0.0898842806647393	1.08856276647782	3.60278616778316	3.78341609656959	0.0574759584255233	0.754534212446636	0.152895668881158	ED	GGss
chr15	88254432	88254533	None	102	0.0428400447784732	1.08143408721876	1	1.05032554707114	1.0472301117483	1.21885716655484	1.25056863072446	1.23404510977577	1.35152703534709	1.13815254296764	1.4892085106926	1.88677895018912	1.30883852588798	1.25969543298345	1.42116316485134	1.00917146329766	-2.8059136958776	0.54957670105384	0.000460256792218628	-2.23106107221501	0.407667457657494	0.000272003105708781	-2.06297633888303	0.372350897028022	0.000247391706594699	-2.11245506544827	0.347585099032581	0.000119182680825479	2.35691027569758	0.147811381966434	1.94063311024962e-08	2.92010736065584e-11	6.26193823117557e-10	-5.10559070371273	-5.4727475306343	-5.54040920902569	-6.07751906318129	15.9453909728873	1	0	1	0	1	3	2	2	1	2	3	1	17	13	9	GD	LLLL	0.434433889850723	1	1	1	3.08256197854671e-19	0.0295397252011564	0.0893784951799994	0.0572465650479378	1	1	1	0.000195474064221088	0.000137237940071512	0.00146012627240767	0.467110095141022	chr15:88254332-88254632	2.13119488220531e-14	1	1.03144581415102	0.938897947005846	0.307140906608411	1	0.727273	No	No	NTRK3	545178	0	-3.84906503375845	2.28660913339617	25.1130995157832	7.34761479782813e-06	-2.66796857594154	0.000161626510705294	-3.16460438901288	2.28660913339617	22.4683801720435	1.85455240098384e-05	-2.19353660983191	0.000334492188461827	-2.98205917023335	2.28660913339617	21.9308868182845	2.24888574011358e-05	-2.06700590611017	0.00038897333574467	-3.0355465121933	2.28660913339617	24.8687105347582	7.99164859692836e-06	-2.10408050638536	0.000172778249020173	ED	LLLL
chr15	88276444	88276477	None	34	0.0525214270214197	1.08143408721876	1	1.05032554707114	1.0472301117483	1.21885716655484	1.25056863072446	1.23404510977577	1.35152703534709	1.13815254296764	1.4892085106926	1.88677895018912	1.30883852588798	1.25969543298345	1.42116316485134	1.00917146329766	1.84263615422322	0.721718449166143	0.0287097746018369	0.337751679349466	0.864569144523604	0.704242431740907	0.284901909325983	0.863798468425313	0.748337582112724	0.974246529034122	0.752265602978684	0.224391780163413	-0.211645969767943	0.651578183784528	0.75201007198785	0.00397551090091445	0.00976912599029782	2.55312325235991	0.390658955953805	0.329824513170709	1.29508317963294	-0.324820528119358	7	6	3	0	3	1	1	1	2	7	2	1	1	2	0	GD	Gsss	0.00750359454428196	1	1	1	1	1	1	0.0666690549574674	1	1	1	1	1	1	1	chr15:88276310-88276610	2.94731102936245e-14	1	2.59655100350458e-14	1	1.34513107732856	0.525193818928996	0.606061	No	Yes	NTRK3	523200	0	2.53320939146205	1.92835896991416	8.66098098178242	0.00494407317368576	1.75588694745989	0.0249242165430432	0.3892661689355	1.92835896991416	0.122076809665396	0.728280494931219	0.269818747485013	0.83862149375266	0.282552473906654	1.92835896991416	0.0642538540898356	0.800948483008285	0.195850450648635	0.885634630021199	1.22751053630921	1.92835896991416	1.68166436121145	0.200738531191082	0.850845467350357	0.367087181412662	ENS	ssss
chr15	88295887	88296020	None	134	0.0435326294163993	1.08143408721876	1	1.05032554707114	1.0472301117483	1.21885716655484	1.25056863072446	1.23404510977577	1.35152703534709	1.13815254296764	1.4892085106926	1.88677895018912	1.30883852588798	1.25969543298345	1.42116316485134	1.00917146329766	0.518801263156317	0.27819121297446	0.0917723422235905	-1.07773331100131	0.376419632185688	0.0168665548833869	0.0648294784058828	0.289071772731693	0.827064747445449	-0.469037734797198	0.304427651593684	0.154409301086414	2.38296776846223	0.206916492030897	4.29651537302035e-07	1.04318598748839e-05	5.65472839219367e-05	1.86490887907357	-2.86311663592951	0.224267758118519	-1.54071987988534	11.5165676020953	18	18	21	2	10	1	18	13	12	10	15	7	16	14	10	GD	sLsL	0.00089734263886882	0.0123269089216427	1	1	1	1	0.000832207175775462	1	0.272828118162501	0.000239079708156546	1	1	0.972244122453613	0.140606948967558	0.00267234835614718	chr15:88295803-88296103	0.928687349137105	0.786398127565465	1.22028930019981	0.862540157624828	1.63668902778732e-14	0.867033612934835	0.121212	No	Yes	NTRK3	503707	0.002	0.752050197003605	3.62452580934832	3.48461165778459	0.0678931438243994	0.5212814736926	0.172150472477656	-1.59027537665136	3.62452580934832	9.82007788416045	0.0029046267821531	-1.10229489363979	0.0166134174142027	-0.0081796786314855	3.62452580934832	0.000385185700493419	0.984420799475502	-0.00566972118130063	0.993654934519508	-0.75428700427258	3.62452580934832	3.00824774485234	0.0890892831402254	-0.522831910344546	0.208954567758314	ENS	ssss
chr15	88308122	88308398	None	277	0.191284048688516	1.08143408721876	1	1.05032554707114	1.0472301117483	1.21885716655484	1.25056863072446	1.23404510977577	1.35152703534709	1.13815254296764	1.4892085106926	1.88677895018912	1.30883852588798	1.25969543298345	1.42116316485134	1.00917146329766	2.02402690687609	0.439684367027965	0.000975085917792072	0.0300920385184038	0.49506827936873	0.952729191034105	0.348846896278315	0.475337181766968	0.479866692764338	0.48542874909178	0.462016721623591	0.318136081497158	1.47944624359391	0.34958219672583	0.00173816911325159	7.31255270020946e-08	6.98295094198338e-07	4.60336336394547	0.0607836126297056	0.733893559476136	1.05067355005229	4.23204115498537	31	32	41	4	4	8	9	6	8	19	13	2	6	11	0	GD	Gsss	1.28386395461296e-07	1	1	1	0.888484540375331	0.144747678616806	0.00549820243751281	0.000926950760477343	0.441437171206277	1	1	0.863913776786064	0.354260330905085	0.0279447408394439	0.184780291722572	chr15:88308109-88308410	1.02601833949584	1	1.19465167053067	0.604932783022268	0.415084908235781	1	0.272727	No	Yes	NTRK3	491401	0	2.85968344095388	3.70705627638824	35.3983517699487	2.74038382282818e-07	1.98218151439114	1.23182071523112e-05	-0.0441915749218282	3.70705627638824	0.00505517715357593	0.943605917124193	-0.0306312655615688	0.970578446147777	0.347179908306099	3.70705627638824	0.347222417460578	0.558379638059446	0.240646774589432	0.715910398920044	0.576118869737686	3.70705627638824	1.0776271942214	0.304292364386579	0.39933517022606	0.485062527134424	ED	Gsss
chr15	88320386	88320471	None	86	0.0993951632354408	1.08143408721876	1	1.05032554707114	1.0472301117483	1.21885716655484	1.25056863072446	1.23404510977577	1.35152703534709	1.13815254296764	1.4892085106926	1.88677895018912	1.30883852588798	1.25969543298345	1.42116316485134	1.00917146329766	1.0667499730642	0.550399679324181	0.0813315128560447	-0.573512896955382	0.705236884952133	0.435026359932431	0.195566235261603	0.598066426280473	0.750411548565072	-0.0164250352737878	0.597060287760589	0.978594348151068	1.25864964359684	0.437576369770828	0.0164865962238949	0.00297604818858426	0.00763550898071146	1.93813698142781	-0.813220223151415	0.326997515105269	-0.0275098438306685	2.87641136621713	8	10	14	1	5	1	7	6	3	13	2	1	3	6	4	GD	OOOO	0.0588638673253458	1	1	1	1	1	0.429007069458197	1	1	1	1	1	1	1	1	chr15:88320278-88320578	1.15738165704175	0.328240253316068	1.07029854405772	0.964204862406618	0.302392487751769	1	0.333333	No	Yes	NTRK3	479232	0	1.51947587867819	2.70588416864299	6.47266925169346	0.0141363952726082	1.05322042123463	0.0548206182845869	-0.854071345492294	2.70588416864299	1.20962932698485	0.276745706501039	-0.591997145125022	0.455431584999356	0.176059717445849	2.70588416864299	0.0697900741626211	0.792743613772498	0.122035296757771	0.880511183677904	-0.113006657205118	2.70588416864299	0.0288833754222338	0.865743901224403	-0.0783302458262316	0.924732973966788	ENS	ssss
chr15	88320493	88320532	None	40	0.0736632186721528	1.08143408721876	1	1.05032554707114	1.0472301117483	1.21885716655484	1.25056863072446	1.23404510977577	1.35152703534709	1.13815254296764	1.4892085106926	1.88677895018912	1.30883852588798	1.25969543298345	1.42116316485134	1.00917146329766	0.811740915029284	0.557999037440934	0.176401424295724	-1.65939746373891	1.03110026517942	0.138618961593473	-0.321614226984867	0.662206921924238	0.637666254404985	-0.139691546415507	0.607998784396403	0.822912546271387	1.09280652905369	0.438024734447958	0.031725461022833	0.00123679026167991	0.00358961564128593	1.45473533207521	-1.60934636502122	-0.485670288752527	-0.22975629228303	2.49485118786945	6	8	7	0	1	1	5	0	3	10	1	1	4	4	3	GD	OOOO	0.0540049869962521	1	1	1	1	1	1	0.503885139800942	0.533274998623461	0.929437227361617	1	1	1	1	0.272119919375779	chr15:88320362-88320662	1.22594260761073	0.349305644224084	1.88378567760709	0.23180426353422	0.36343646959589	1	0.969697	No	Yes	NTRK3	479148	0	1.15313894856883	2.26139995218174	2.91453058400292	0.0940747423528673	0.799295010994342	0.217219327850318	-2.26083168298866	2.26139995218174	4.72421817445791	0.0345705897061362	-1.56708910678418	0.105768159594558	-0.546104522834443	2.26139995218174	0.468774192485515	0.496757097620118	-0.378530810293729	0.664522063783611	-0.278940246058283	2.26139995218174	0.142241136886609	0.707681302554075	-0.193346645099997	0.824946128944104	ENS	ssss
chr15	88360130	88360379	HumanGain	250	0.0457178394877035	1.08143408721876	1	1.05032554707114	1.0472301117483	1.21885716655484	1.25056863072446	1.23404510977577	1.35152703534709	1.13815254296764	1.4892085106926	1.88677895018912	1.30883852588798	1.25969543298345	1.42116316485134	1.00917146329766	2.73193447712274	0.354891623707628	1.64689331212827e-05	0.0531261990207385	0.457932440069439	0.909938787786441	0.183124635678719	0.440689074352029	0.686521500881254	-0.138495420500307	0.449085178839933	0.764110559471017	0.990234096020279	0.324281592587555	0.0121761924203971	4.3735842293145e-37	5.23337257434134e-34	7.69794014460425	0.116013180923987	0.415541583253403	-0.308394547462166	3.05362412993861	49	29	52	2	5	3	6	2	4	6	4	1	4	5	1	GD	Gsss	9.60133925052023e-36	1	1	0.148237281626153	0.675755470906916	7.09382905209096e-07	3.09287882936395e-08	1.66522684572479e-05	0.086654550601273	0.00292943821357955	0.0110097133386367	0.00153264240098848	0.0521353376981256	0.0158599465867283	1.91505759082595e-06	chr15:88360104-88360404	2.48926890629053	0.0409280363691167	1.51991926855502	0.438792534908866	0.570320193986742	1	0.757576	No	Yes	NTRK3	439406	0	3.90394090878011	3.59912231639578	70.4974474727362	4.53637421890673e-11	2.70600563399356	1.57186242433037e-08	0.0203354014086021	3.59912231639578	0.000885090104024095	0.976386143639587	0.0140954261519272	0.989861849137263	0.157939148957363	3.59912231639578	0.0581083227325698	0.810510643280292	0.109475075799834	0.891353175774595	-0.274064945294508	3.59912231639578	0.171183065521503	0.680856416764203	-0.189967344121204	0.806032210271408	ED	Gsss
chr15	88414676	88414787	None	112	0.0392719069812281	1.08143408721876	1	1.05032554707114	1.0472301117483	1.21885716655484	1.25056863072446	1.23404510977577	1.35152703534709	1.13815254296764	1.4892085106926	1.88677895018912	1.30883852588798	1.25969543298345	1.42116316485134	1.00917146329766	2.76453418058773	0.521385814979714	0.000346410933313968	0.268738786643542	0.662986842165539	0.693759599176945	0.398198037734345	0.638811661339844	0.547013152875152	-0.0145474162765094	0.662649496405708	0.982916997404852	0.0822321920499519	0.492599289511117	0.870748312219427	3.90425598736375e-19	3.85460450308e-17	5.30228115372738	0.405345580865149	0.623341842099695	-0.0219534102952109	0.16693526320666	16	14	24	1	2	2	1	1	4	3	1	1	0	2	2	GD	Gsss	3.72404240728452e-19	1	1	1	1	0.00117862722894408	0.000220942266528046	0.0156654728008474	1	0.233558322993095	0.450220659710564	0.0492044132400225	0.547604109946511	0.291809013687176	0.0185683009216345	chr15:88414581-88414881	1.45984648788387	0.421708178189513	0.729694819207354	1	1.23443950127445	0.709139465036159	0.545455	No	Yes	NTRK3	384929	0	3.8782983271145	2.59922252919842	36.8635736936835	1.77628341118969e-07	2.68823155080977	8.77933517575699e-06	0.304795942983565	2.59922252919842	0.101572185602295	0.751297014182095	0.211268448525168	0.85328708909457	0.440157591052302	2.59922252919842	0.226762749117488	0.636037742535732	0.305093993239961	0.772756140384097	-0.0983649828497243	2.59922252919842	0.0107279266153148	0.917926150899266	-0.0681814105281138	0.955181030215117	ED	Gsss
chr15	88446340	88446434	None	95	0.107652830450562	1.08143408721876	1	1.05032554707114	1.0472301117483	1.21885716655484	1.25056863072446	1.23404510977577	1.35152703534709	1.13815254296764	1.4892085106926	1.88677895018912	1.30883852588798	1.25969543298345	1.42116316485134	1.00917146329766	-2.8730527870361	0.814211782627726	0.00545926083087855	-2.58636510679705	0.691940830360894	0.00386022523400579	-2.35629781891524	0.621203413425122	0.00352532684008178	-2.87049292117505	0.691686158721837	0.00198004097935527	2.4232645554943	0.258572476276832	2.87169948801627e-06	1.82326741645598e-11	4.08149940190635e-10	-3.52863081612971	-3.73784143573097	-3.79311795137014	-4.14999329533993	9.3717034016409	1	0	1	0	2	1	2	2	0	2	1	0	19	4	17	GD	LLLL	1	1	1	1	2.71389647099187e-09	1	1	0.538850659889097	1	1	1	0.353586194590204	0.0228319152940086	0.0973460045439218	0.463103805707006	chr15:88446236-88446537	1.24492208691098	0.85904101622042	2.70375890751614e-14	1	0.359990845282012	1	0.848485	No	Yes	NTRK3	353274	0.009	-3.93162726501473	2.22980659111123	21.5321120901261	2.59743488051642e-05	-2.72519635375757	0.00043459183578106	-3.62363944980968	2.22980659111123	21.7932404442885	2.363322210688e-05	-2.51171546800137	0.000403988549478065	-3.36360780515676	2.22980659111123	21.1245941737768	3.01233871210905e-05	-2.33147526665384	0.000487817781617903	-4.0098927714092	2.22980659111123	28.2100209138625	2.59872127193328e-06	-2.77944586884999	7.15642088982779e-05	ED	LLLL
chr15	88446505	88446638	None	134	0.182057985191189	1.08143408721876	1	1.05032554707114	1.0472301117483	1.21885716655484	1.25056863072446	1.23404510977577	1.35152703534709	1.13815254296764	1.4892085106926	1.88677895018912	1.30883852588798	1.25969543298345	1.42116316485134	1.00917146329766	-1.47981598908487	0.501101625381792	0.0144571435487633	-2.04902471184443	0.555105705440109	0.00416835172256971	-1.96484076118892	0.536221274980569	0.00435845578088948	-2.88393667303946	0.650302989339323	0.00126474125578535	2.73855058491784	0.292781590696207	2.92255971339728e-06	2.28195069197751e-08	2.47217988989163e-07	-2.95312550215216	-3.69123338449545	-3.66423499563705	-4.43475844385923	9.35356139846712	4	5	2	2	4	1	4	1	3	1	1	2	38	5	13	GD	LLLL	1	1	1	0.212873349289876	4.91280626839025e-07	1	1	0.721384701796805	1	0.0376005456473154	0.059000033875573	1	0.0463392203767839	0.0884967286169097	0.000730036461292875	chr15:88446421-88446721	1.8859099914641e-14	1	0.817687662939593	0.554283001925076	0.44863817900531	1	0.969697	No	Yes	NTRK3	353089	0	-2.08614312800555	2.73800443783765	12.6067092050007	0.000856283778517437	-1.44600422742155	0.0065179246326776	-2.9388185922901	2.73800443783765	21.5392450157012	2.59072833881117e-05	-2.03703382142303	0.000433692079907236	-2.87288893747666	2.73800443783765	21.8150859854464	2.34476210838629e-05	-1.9913348670738	0.000401587418973151	-4.09073873464475	2.73800443783765	35.7758304015715	2.44891436350994e-07	-2.83548402032637	1.12345237387264e-05	ED	LLLL
chr15	88576227	88576318	None	92	0.0368534067955006	1.08143408721876	1	1.05032554707114	1.0472301117483	1.21885716655484	1.25056863072446	1.23404510977577	1.35152703534709	1.13815254296764	1.4892085106926	1.88677895018912	1.30883852588798	1.25969543298345	1.42116316485134	1.00917146329766	2.58489414938879	0.515680139871189	0.000527458689899566	0.267929567854358	0.652481115731995	0.690002764836748	0.550614929817611	0.611520839578282	0.389075177294463	0.163396191799168	0.629270989859931	0.800393955928435	0.082786092232749	0.48478347699244	0.867811027404532	1.4243074381613e-14	5.9591163976852e-13	5.01259201107583	0.410631911628243	0.90040256060174	0.259659501919098	0.170769211744484	12	19	14	1	1	3	1	2	4	1	3	2	3	0	1	GD	Gsss	3.64154515818843e-16	1	1	1	1	0.00680244981051236	0.000213699028060675	0.0140016661837367	1	0.343279019857721	1	0.0713243326057247	0.715957890121248	0.160684923268026	0.0829006344509561	chr15:88576122-88576422	1.79804858428743	0.348788478755924	0.959947988028399	0.780628909533347	0.895673245634834	1	0.757576	No	No	NTRK3	223388	0.762	3.62248307277338	2.49097102688388	30.2726246265884	1.3330069715554e-06	2.510913928519	4.25008891216868e-05	0.305922025983444	2.49097102688388	0.101373322980829	0.75153231789459	0.212048989781611	0.853449028017413	0.64818708701664	2.49097102688388	0.515901632748697	0.475984525645777	0.449289051840948	0.647172085092544	0.134845724828509	2.49097102688388	0.0213968276852387	0.884299410426866	0.0934679339754432	0.935420014136678	ED	Gsss
chr15	88616633	88616803	ChimpGain	171	0.134952848811436	1.08143408721876	1	1.05032554707114	1.0472301117483	1.21885716655484	1.25056863072446	1.23404510977577	1.35152703534709	1.13815254296764	1.4892085106926	1.88677895018912	1.30883852588798	1.25969543298345	1.42116316485134	1.00917146329766	-0.0839315145848914	0.851646022594183	0.923441400512158	2.80987324518073	0.63515775508361	0.00128628461343352	1.61177378283513	0.662598237882091	0.0352986148286613	1.81005852034103	0.649014386614219	0.0191547618881316	0.32557484388968	0.570886263640038	0.581062692678025	1.79858778169971e-11	4.03128026675472e-10	-0.0985521124483493	4.42389819330924	2.43250538665325	2.78893435596051	0.570297210890619	2	0	2	23	30	28	11	10	5	26	8	5	2	0	3	GD	sGss	0.196034599667916	1.25484603530723e-06	1	0.947933267255786	0.170598724282531	1	1	1	0.00017068410183582	1.62166883077947e-05	0.49240724636883	1	1	1	6.62498400752151e-05	chr15:88616567-88616868	2.0415974588087	0.0711521020505789	0.442308919823189	1	0.841325268996859	0.255059214183554	0.969697	No	Yes	NTRK3	182943	0	-0.0880563236331151	3.38441290530643	0.00702495709463965	0.933542829300667	-0.0610359924567679	0.964776951036406	3.92486545788923	3.38441290530643	39.744328075647	7.74356278313652e-08	2.72050942621304	4.58932341693779e-06	2.16567657733979	3.38441290530643	8.76161785031603	0.00471802538006714	1.50113261358779	0.0240438442453936	2.45215310074036	3.38441290530643	12.4688917095781	0.000908041493533301	1.69970300807951	0.00682454661357971	ED	sGsG
chr15	88620477	88620587	None	111	0.0406911855383248	1.08143408721876	1	1.05032554707114	1.0472301117483	1.21885716655484	1.25056863072446	1.23404510977577	1.35152703534709	1.13815254296764	1.4892085106926	1.88677895018912	1.30883852588798	1.25969543298345	1.42116316485134	1.00917146329766	-0.993854251337664	0.383195338386333	0.0267841529048213	-0.868295469494628	0.358646116182255	0.0359977326009139	-1.47833477559339	0.421922640554189	0.00569021909270415	-1.52959330591666	0.399104147359153	0.00330496984654774	2.56005797446573	0.210471234146347	2.57211649811977e-07	6.27205962769146e-06	3.62563426233521e-05	-2.59359692506403	-2.42103686703073	-3.50380527968733	-3.83256680251979	12.1634577991102	3	3	9	8	8	3	3	5	3	7	2	4	17	12	18	GD	LLLL	1	1	1	0.920446110889017	7.94896128468548e-05	1	1	1	1	1	0.0432704072157821	1	1	0.011175759611634	0.0510586083124728	chr15:88620381-88620682	0.50691415044264	1	0.414591648094516	1	0.344427134377965	1	0.878788	No	No	NTRK3	179129	0	-1.41222894951841	2.95669247584861	7.41202500835979	0.00893206699520211	-0.978882514663818	0.0388737341898306	-1.29131512823459	2.95669247584861	6.76293502502773	0.0122492854692285	-0.895071440350211	0.049298169207159	-2.1992943751416	2.95669247584861	16.3951039529065	0.000181336736534239	-1.52443469535074	0.00197187496468299	-2.25110284668093	2.95669247584861	18.4286468993166	8.23378167015431e-05	-1.56034559132735	0.00107142132483609	ED	ssLL
chr15	88620627	88620666	None	40	0.0341917864549739	1.08143408721876	1	1.05032554707114	1.0472301117483	1.21885716655484	1.25056863072446	1.23404510977577	1.35152703534709	1.13815254296764	1.4892085106926	1.88677895018912	1.30883852588798	1.25969543298345	1.42116316485134	1.00917146329766	-0.145389177650233	0.233383340416621	0.547252264291763	-0.820043086412644	0.272612401378776	0.0131604471351519	-1.34907864642039	0.319758316355939	0.00177427052293884	-1.23934427655124	0.284518455531092	0.00143021954398532	1.64316177242031	0.154076782492297	8.78695716125251e-07	0.00716186306743192	0.016137748295762	-0.622962964668747	-3.00809164317235	-4.21905726110549	-4.35593632841088	10.6645644193826	3	4	7	3	3	2	2	2	1	3	2	2	8	5	6	GNS	ssss	1	1	1	1	1	1	1	1	1	1	1	1	1	1	1	chr15:88620496-88620796	0.576918144606458	1	0.352739598978632	1	0.373835303422135	1	0.727273	No	Yes	NTRK3	179014	0.002	-0.201298348266982	2.24579847214835	0.123313712831785	0.726963808382271	-0.139529382552633	0.837800915645251	-1.20277857490167	2.24579847214835	3.62132967837408	0.062889515779139	-0.833702578031	0.163041207048121	-1.97145138200324	2.24579847214835	8.24361526271948	0.00601106359796505	-1.36650596704655	0.0288595367947452	-1.80608402610291	2.24579847214835	7.98459165562567	0.00679360413792773	-1.25188205054759	0.0316431924097151	ENS	ssss
chr15	88620779	88620831	None	53	0.0428436464912647	1.08143408721876	1	1.05032554707114	1.0472301117483	1.21885716655484	1.25056863072446	1.23404510977577	1.35152703534709	1.13815254296764	1.4892085106926	1.88677895018912	1.30883852588798	1.25969543298345	1.42116316485134	1.00917146329766	0.312271744343898	0.338952980498634	0.378592507502536	-1.50939500304288	0.547927708851466	0.0203125471448659	-1.3433464245726	0.504888737880271	0.0238714835470415	-1.57041586986109	0.504660479209006	0.0110263345491478	1.63831628363497	0.246622205009618	5.75935533874381e-05	6.03973399220359e-06	3.50521300821349e-05	0.92128337058584	-2.75473384291293	-2.66067813319132	-3.11182653399475	6.64302017562073	4	7	11	1	3	0	1	2	2	3	1	1	4	9	6	GD	sLLL	7.99726829067719e-05	1	1	0.753109295410861	0.0209101300517318	1	1	1	0.115170176794095	0.0230855631588977	0.0625999082541986	1	1	1	3.03514717924644e-06	chr15:88620654-88620955	0.832296839467211	1	0.53159156430183	1	0.352919817893486	1	0.757576	No	Yes	NTRK3	178856	0.002	0.450112177520117	2.28573594123228	0.638420194132321	0.428115115014161	0.311993986783767	0.605272066368973	-2.14046112473599	2.28573594123228	7.83475653807811	0.00729487345643656	-1.48365459370892	0.033381150493292	-1.95930162904141	2.28573594123228	7.23197390864766	0.00974387979286035	-1.35808440003656	0.0414930069457744	-2.24516274226131	2.28573594123228	9.74356499909073	0.00300701663010567	-1.55622822469666	0.0170558359558346	ENS	ssss
chr15	88657390	88657452	None	63	0.0827011398113242	1.08143408721876	1	1.05032554707114	1.0472301117483	1.21885716655484	1.25056863072446	1.23404510977577	1.35152703534709	1.13815254296764	1.4892085106926	1.88677895018912	1.30883852588798	1.25969543298345	1.42116316485134	1.00917146329766	1.60047226629293	0.740589678703712	0.056007488303176	0.385075511548507	0.849047732409713	0.65984427666724	0.582266759531766	0.814150267207197	0.49085584169425	0.460346185281644	0.801946046662986	0.578625286409223	0.306763061673265	0.642231505010558	0.643166823356867	0.00942650828313967	0.020409963071777	2.16107827629236	0.453538119059114	0.715183404077398	0.574036354686468	0.477651842489761	6	11	4	3	2	2	2	2	5	9	1	0	1	2	2	GNS	ssss	1	1	1	1	1	1	1	1	1	1	1	1	1	1	1	chr15:88657270-88657571	1.68803141531434	0.284840691668471	1.30474846885338	0.0826893186631084	0.693380848306474	0.721514726674097	0.69697	No	Yes	NTRK3	142240	0	2.23671026313704	2.22972830467159	8.21095750419607	0.00610424253522461	1.55036941262293	0.0291953122287734	0.474540515075213	2.22972830467159	0.248393347432531	0.620424334757812	0.328926420085848	0.76118514794961	0.698300384125602	2.22972830467159	0.591058584739095	0.445676553873348	0.484024942440588	0.621159901706149	0.544204999787963	2.22972830467159	0.371758758952523	0.544846465009275	0.377214161249652	0.704887972888293	ENS	ssss
chr15	88670304	88670437	None	134	0.0497655239519844	1.08143408721876	1	1.05032554707114	1.0472301117483	1.21885716655484	1.25056863072446	1.23404510977577	1.35152703534709	1.13815254296764	1.4892085106926	1.88677895018912	1.30883852588798	1.25969543298345	1.42116316485134	1.00917146329766	-0.565697183913714	0.282563718018608	0.0731418423113326	-1.0517225980404	0.308417907948332	0.00665764666499525	-0.661944469990007	0.278147033303085	0.0386231897199917	-2.14801539352455	0.395875994538086	0.000290540801596878	2.68179675353922	0.17660328880745	3.10675915426098e-08	2.48687647371705e-07	2.07727328981071e-06	-2.00201635185329	-3.4100568447426	-2.37983652792987	-5.42598041599083	15.1854292841804	8	7	11	4	7	7	7	10	11	4	3	1	27	9	17	GD	LLLL	1	1	1	0.000310017481736793	8.49267001503152e-06	1	0.58849183545326	0.0187187720263408	1	2.30554725480245e-05	0.00540430422216403	1	0.000235707818084038	0.0955312979996623	4.39439322905345e-05	chr15:88670220-88670520	0.513608071586555	1	0.396005764245197	1	0.661421374736801	1	0.848485	No	No	NTRK3	129290	0.001	-0.799281292725479	3.23508060378642	3.19691561274971	0.0799222856436582	-0.554019574526974	0.193525682369092	-1.55257093100032	3.23508060378642	10.7666286134466	0.00190189224897657	-1.0761601634422	0.0120294894188814	-1.04369875734474	3.23508060378642	5.61494884264714	0.0217647242254895	-0.723436851007424	0.0754508758347995	-3.10874122498808	3.23508060378642	33.4448312739846	4.94647250251431e-07	-2.15481521519096	1.95213820697293e-05	ED	sssL
chr15	88709705	88709852	None	148	0.2303687206013	1.08143408721876	1	1.05032554707114	1.0472301117483	1.21885716655484	1.25056863072446	1.23404510977577	1.35152703534709	1.13815254296764	1.4892085106926	1.88677895018912	1.30883852588798	1.25969543298345	1.42116316485134	1.00917146329766	0.0389952753678525	0.400194475061821	0.924301677970592	-0.339664351533028	0.409029156014229	0.425684966845835	-1.03313169073172	0.440964046194189	0.0411361476101906	-0.144297005737601	0.394776923778067	0.722339796480357	2.28906157152989	0.280789003949882	9.97885077943306e-06	0.241559751298192	0.310616378961843	0.0974408138988641	-0.830415990006373	-2.34289325773457	-0.365515300024784	8.15224791330667	8	12	12	5	8	12	4	4	5	24	16	1	18	13	6	GNS	ssss	1	1	1	1	1	1	1	1	1	1	1	1	1	1	1	chr15:88709628-88709928	0.446549769966801	1	2.1423567816841e-14	1	0.279075893454691	1	0.424242	No	No	NTRK3	89882	0	0.0504536939077119	3.33081228676938	0.0101589314677321	0.920124631432262	0.0349718356809649	0.956539514329234	-0.538397719743344	3.33081228676938	1.07972772548213	0.303826578248216	-0.373188861460003	0.484548110983795	-1.57879087371079	3.33081228676938	7.48667188417976	0.00861681910272371	-1.09433444280641	0.0378377466053769	-0.283778858069632	3.33081228676938	0.346018677101992	0.55906007683891	-0.196700515373486	0.716386213168813	ENS	ssss
chr15	88745578	88745628	None	51	0.042797022390304	1.08143408721876	1	1.05032554707114	1.0472301117483	1.21885716655484	1.25056863072446	1.23404510977577	1.35152703534709	1.13815254296764	1.4892085106926	1.88677895018912	1.30883852588798	1.25969543298345	1.42116316485134	1.00917146329766	1.64623261460854	0.44802148237575	0.0042854876174491	1.37671806179822	0.454184072268018	0.0126514188905371	1.15234392848504	0.461876554739835	0.0317218537985465	0.982069017269687	0.459182066884871	0.0581588032830791	0.305411572471219	0.396247181994206	0.458672374615855	0.00894815459288895	0.0195186244041044	3.67445017564552	3.03118965604283	2.4949175632743	2.13873556502788	0.770760238430377	4	9	9	3	8	8	5	6	5	9	6	2	1	2	2	GNS	ssss	1	1	1	1	1	1	1	1	1	1	1	1	1	1	1	chr15:88745452-88745753	0.765694811354843	1	0.597805541633851	1	0.721743480579626	1	0.666667	No	Yes	NTRK3	54058	0	2.30147375698543	2.63204909852756	11.3462324515447	0.00147408170056908	1.59526004578716	0.00988548174902363	1.8520215836757	2.63204909852756	6.92965923556248	0.0112881558694304	1.28372353906098	0.046340782468404	1.49436562161389	2.63204909852756	4.24284215985217	0.0447142321808112	1.03581531734738	0.127459134448935	1.26873361150981	2.63204909852756	3.0845855790974	0.0852460613580047	0.879419125699659	0.202609246285992	ED	Gsss
chr15	88787841	88787870	None	30	0.0423482867555434	1.08143408721876	1	1.05032554707114	1.0472301117483	1.21885716655484	1.25056863072446	1.23404510977577	1.35152703534709	1.13815254296764	1.4892085106926	1.88677895018912	1.30883852588798	1.25969543298345	1.42116316485134	1.00917146329766	1.11097783405376	0.458319093253058	0.0358141579049983	0.307406955662068	0.510788062592625	0.560684255142207	0.242585389123161	0.511540984726539	0.645524722339384	-0.239303520885891	0.539847716772326	0.666999593812043	0.63734339465048	0.381640228272043	0.125873004147954	0.0306824326488781	0.0552336717076387	2.42402695067374	0.601828778264222	0.47422473734503	-0.443279675825348	1.67001104033552	8	6	4	5	3	1	4	4	1	4	3	0	3	3	1	GNS	ssss	1	1	1	1	1	1	1	1	1	1	1	1	1	1	1	chr15:88787705-88788005	0.398733361342933	1	2.27226300435744e-14	1	0.447385058856938	1	0.333333	No	No	NTRK3	11805	0.001	1.5657133814042	2.19032663306541	4.91153081550918	0.031322369185886	1.0852698158853	0.0984388328171438	0.382407089485049	2.19032663306541	0.227650337367508	0.635379345646664	0.265064395902696	0.772204137125831	0.237754071117434	2.19032663306541	0.088534873922731	0.767297996862301	0.164798564061698	0.863772698746374	-0.407306679568777	2.19032663306541	0.239253061961544	0.626914673098926	-0.282323476566331	0.76594540077085	ENS	ssss
chr15	88790111	88790329	None	219	0.0860179968272859	1.08143408721876	1	1.05032554707114	1.0472301117483	1.21885716655484	1.25056863072446	1.23404510977577	1.35152703534709	1.13815254296764	1.4892085106926	1.88677895018912	1.30883852588798	1.25969543298345	1.42116316485134	1.00917146329766	-0.287140414050589	0.214836716276451	0.210981789883492	-0.591649007384268	0.218719759157847	0.022120578775552	-0.345494383169424	0.212862277932209	0.135634761507035	-0.326380710317775	0.209330420040812	0.150016626482934	3.42718359722936	0.147199199270169	4.8349505337377e-10	0.353405368045661	0.42607858121485	-1.33655186612095	-2.70505513384954	-1.62308881839296	-1.55916521953255	23.2826239152233	37	11	25	18	15	27	27	28	26	32	42	30	34	53	28	GNS	ssss	1	1	1	1	1	1	1	1	1	1	1	1	1	1	1	chr15:88790069-88790370	2.47297071437662e-14	1	1.68010508653433	0.390470606834783	0.339787808948581	1	0.060606	No	Yes	NTRK3	9441	0.002	-0.403693920028236	4.71290752231223	1.71752928959368	0.196082445106618	-0.279819302476763	0.361208814046342	-0.903400867554796	4.71290752231223	8.16042030451026	0.00625145732924512	-0.626189764261016	0.029715617831969	-0.604323367029487	4.71290752231223	3.96202508920275	0.0520950192103167	-0.418885038002982	0.142445854910291	-0.562134502149473	4.71290752231223	3.62683952916428	0.0626965570940715	-0.389641945260376	0.162671364302245	ENS	ssss
chr15	88817853	88818043	None	191	0.0648956479157243	1.08143408721876	1	1.05032554707114	1.0472301117483	1.21885716655484	1.25056863072446	1.23404510977577	1.35152703534709	1.13815254296764	1.4892085106926	1.88677895018912	1.30883852588798	1.25969543298345	1.42116316485134	1.00917146329766	-0.367536195815331	0.138547502351083	0.0241972702514929	-0.151927322972859	0.134081029416962	0.283607471729611	-0.284364436146093	0.134981268428203	0.0613823723783518	-0.41932242113604	0.133988236739326	0.0106987441334894	3.4017004614878	0.0933671380876997	5.76952914832227e-12	0.458751137410611	0.529336533430364	-2.65278110091068	-1.13310080951421	-2.10669553973963	-3.12954652841527	36.4335946368259	21	23	21	25	27	39	28	39	18	26	41	26	36	45	30	GNS	ssss	1	1	1	1	1	1	1	1	1	1	1	1	1	1	1	chr15:88817797-88818098	1.87414529464981	0.359623953974174	0.896842790374074	1	1.05089449128169	1	0.090909	No	Yes	NTRK3	-18287	0	-0.521468384389263	4.75372652645312	3.2056631565848	0.0795234848722496	-0.361454340390567	0.192854634797443	-0.267905457531477	4.75372652645312	0.92350848892757	0.341243914515614	-0.185697912544566	0.522697648286626	-0.505249255473106	4.75372652645312	3.23597194414683	0.078158704255955	-0.350212096911195	0.190474599758221	-0.687685908443938	4.75372652645312	6.11502485901465	0.016897406597031	-0.47666754854872	0.0625826428262631	ENS	ssss
chr15	88856272	88856320	None	49	0.0513483429162481	1.08143408721876	1	1.05032554707114	1.0472301117483	1.21885716655484	1.25056863072446	1.23404510977577	1.35152703534709	1.13815254296764	1.4892085106926	1.88677895018912	1.30883852588798	1.25969543298345	1.42116316485134	1.00917146329766	0.718907576340048	0.738061010106856	0.353004753562936	1.60064990493411	0.655423917925146	0.0347204467804327	0.994653317147792	0.691945270455927	0.18112854046729	1.06543917159431	0.669982781888696	0.142862940404739	0.0880984233421419	0.583303140918215	0.882952420764731	0.03649199603095	0.0638974829142017	0.974048983072503	2.44215973991495	1.43747397318347	1.59024858607682	0.151033685852369	1	5	1	7	3	9	4	4	3	5	8	2	0	1	3	GNS	ssss	1	1	1	1	1	1	1	1	1	1	1	1	1	1	1	chr15:88856145-88856446	0.365439490990492	1	0.56201943672146	1	0.595322132345081	0.732586462997932	0.848485	No	No	NTRK3	-56635	0.16	0.978860929541604	2.28183581543805	1.06934343616979	0.306138484357395	0.67849469347205	0.486958771355244	2.16236662393565	2.28183581543805	7.45726176219856	0.00873959209011962	1.49883832871792	0.0382392839225633	1.25558926223291	2.28183581543805	2.07748200148363	0.155806885867319	0.87030815705808	0.308616807616283	1.36616561584831	2.28183581543805	2.70258484874766	0.106546898996256	0.946953844803195	0.237032366024504	ENS	ssss
chr15	88856345	88856455	None	111	0.0975469738018266	1.08143408721876	1	1.05032554707114	1.0472301117483	1.21885716655484	1.25056863072446	1.23404510977577	1.35152703534709	1.13815254296764	1.4892085106926	1.88677895018912	1.30883852588798	1.25969543298345	1.42116316485134	1.00917146329766	1.83003301629489	0.552274735449438	0.00783121818008754	2.1074997904697	0.541539758197118	0.00300133731556057	1.22800092003979	0.569694182386642	0.0565331371986036	1.0765671470823	0.566359537654872	0.0865004541029662	0.498486534608483	0.48032457481568	0.323800834505976	2.07531701414996e-05	0.000103258441047776	3.31362798047538	3.89168063575966	2.15554407611339	1.90085462591492	1.03781184795671	8	14	10	21	8	18	4	10	7	12	10	1	2	1	3	GD	GGss	0.363789276951139	0.00649238850459352	1	1	0.0274676033008328	0.000339350393022812	1	1	0.229024602571418	0.691890650293993	1	0.00411634496003399	0.0177828540167199	1	1	chr15:88856249-88856550	0.469516664781747	1	1.19044622121368	0.798237603862137	1.34311547319677e-14	1	0.848485	No	No	NTRK3	-56739	0.76	2.58217515733276	3.19074980389531	15.0249414272131	0.00031381968673291	1.78982743001713	0.00301237360923692	2.92891416130649	3.19074980389531	21.347572439932	2.77739235063901e-05	2.03016859301169	0.000457788326582023	1.62226167880221	3.19074980389531	5.09922311667103	0.0283951751717902	1.12446610879219	0.0917074053969767	1.42735853102779	3.19074980389531	4.00794802797811	0.0508022429430145	0.989369541430101	0.139861233532054	ED	GGss
chr15	88856765	88856856	None	92	0.0380807176556138	1.08143408721876	1	1.05032554707114	1.0472301117483	1.21885716655484	1.25056863072446	1.23404510977577	1.35152703534709	1.13815254296764	1.4892085106926	1.88677895018912	1.30883852588798	1.25969543298345	1.42116316485134	1.00917146329766	0.672723471509182	0.681193451656013	0.346657429386158	2.38430763375872	0.569699540615905	0.00187217046945908	-0.0111694122496178	0.758201715024849	0.988536193057387	1.22023892201329	0.601887974729058	0.0701140920048005	-0.203812937554318	0.535927327841193	0.711676047170223	6.41455764220731e-08	6.22142073967635e-07	0.987565969510951	4.18520195958212	-0.0147314521034178	2.02735222042372	-0.380299579749575	1	3	1	12	9	10	0	1	2	5	6	2	0	1	2	GD	sGss	1	2.11353995960039e-09	0.863137980245272	1	0.910231407792032	0.0225633846111473	0.446312093739417	1	1	3.29400979537117e-05	1	1	0.00962801367310168	1	0.472712509356411	chr15:88856660-88856960	1.48581536760641e-14	1	0.756755499110768	1	0.313289609614163	1	0.9393939	No	No	NTRK3	-57150	0.001	0.897304289679379	2.27016517143755	0.760109055639491	0.387519418077649	0.621963938495606	0.567430679903744	3.24414225806181	2.27016517143755	18.894477827014	6.89823086474711e-05	2.24866805951092	0.000932763041624023	-0.107639657760245	2.27016517143755	0.00911694548834094	0.924318386944405	-0.074610125292951	0.9590633106653	1.55686950980678	2.27016517143755	3.20397518945901	0.0796002669045688	1.07913971122231	0.192980248614402	ED	sGss
chr15	88856924	88856970	None	47	0.0599191829953799	1.08143408721876	1	1.05032554707114	1.0472301117483	1.21885716655484	1.25056863072446	1.23404510977577	1.35152703534709	1.13815254296764	1.4892085106926	1.88677895018912	1.30883852588798	1.25969543298345	1.42116316485134	1.00917146329766	-0.242344625954476	0.848216215378505	0.780930307864741	1.34431786240822	0.618617859324717	0.0548818514129958	-0.0113507879379908	0.763282586920635	0.988427594796126	1.42757965013092	0.59974082249187	0.0385908164653531	-0.205944926424116	0.539536022342217	0.710663902825562	0.00663708284538507	0.0151200274883545	-0.285710909035537	2.17309901766444	-0.0148710164917872	2.38032762919064	-0.381707463257179	1	1	0	3	1	7	2	1	0	7	7	2	1	1	1	GNS	ssss	1	1	1	1	1	1	1	1	1	1	1	1	1	1	1	chr15:88856796-88857097	1.6352350870007e-14	1	1.51966781821802	0.564800649247967	0.97926821898303	1	0.9393939	No	No	NTRK3	-57286	0	-0.301734952657015	1.86785708712542	0.0575724563543086	0.811369347489505	-0.209146731710598	0.89186764446926	1.77322202471922	1.86785708712542	3.79553128683676	0.0570923528262323	1.22910384694093	0.152168277448488	-0.106390683621091	1.86785708712542	0.00849544032051558	0.926935824810756	-0.0737444023898046	0.960676836911221	1.85292681690989	1.86785708712542	4.62275107609777	0.0364805974800094	1.28435099892501	0.109930233792372	ENS	ssss
chr15	88865901	88865957	None	57	0.0412401661984337	1.08143408721876	1	1.05032554707114	1.0472301117483	1.21885716655484	1.25056863072446	1.23404510977577	1.35152703534709	1.13815254296764	1.4892085106926	1.88677895018912	1.30883852588798	1.25969543298345	1.42116316485134	1.00917146329766	-0.286160723193493	0.404871327335618	0.495833504500464	0.652849310107117	0.32498854283699	0.0723147065940446	0.0827964403626081	0.355664932069365	0.820617375496321	-0.434597836369774	0.379472496784542	0.27876741645922	1.09011625971371	0.256527883856361	0.00169083068264628	0.0915949123387266	0.138299271715037	-0.706794242695978	2.00883792520211	0.232793376285015	-1.14526833974092	4.24950396551865	3	2	2	8	10	2	4	3	5	3	3	3	5	4	2	GNS	ssss	1	1	1	1	1	1	1	1	1	1	1	1	1	1	1	chr15:88865778-88866079	0.466916165585813	1	0.429533324384616	1	0.72458495527313	0.7203788527777	0.727273	No	No	NTRK3	-66268	0.001	-0.387954542837721	2.33977061456454	0.27730115630107	0.60083632640819	-0.268909597553389	0.747007862311223	0.870772536608489	2.33977061456454	2.04585912057265	0.158926766105736	0.603573528659206	0.312954053771033	0.0211478284461379	2.33977061456454	0.000992616423959118	0.974993324222942	0.0146585576624059	0.989087191806542	-0.680494504437262	2.33977061456454	0.96102094859616	0.331714869879835	-0.471682847137226	0.513168524633188	ENS	ssss
chr15	88874539	88874595	None	57	0.0457750773215873	1.08143408721876	1	1.05032554707114	1.0472301117483	1.21885716655484	1.25056863072446	1.23404510977577	1.35152703534709	1.13815254296764	1.4892085106926	1.88677895018912	1.30883852588798	1.25969543298345	1.42116316485134	1.00917146329766	-0.0850534066860758	0.397338004383434	0.834803401712913	-0.0655390589965125	0.384561770912093	0.868074413860639	-0.257646363899197	0.397322126275804	0.531296998522619	0.908588761676093	0.313781447263718	0.0159531085178208	0.889382385878563	0.265106478973777	0.00730587570984414	0.0204476088141511	0.0392262947884586	-0.214058070830795	-0.170425309934133	-0.648457125492049	2.89561020767575	3.35481195827936	2	2	3	3	4	1	3	2	2	14	7	7	3	4	2	GNS	ssss	1	1	1	1	1	1	1	1	1	1	1	1	1	1	1	chr15:88874416-88874717	2.16549473864406e-14	1	1.36692011183718	0.661196022190878	0.368292111560414	1	0.666667	No	No	NTRK3	-74906	0.002	-0.109013107144771	2.3204184043465	0.0210255542491333	0.885300391270872	-0.0755621278614775	0.935972645724328	-0.141274165719726	2.3204184043465	0.0375198510617988	0.847206130619371	-0.0979237896545869	0.9139045709536	-0.450915143414934	2.3204184043465	0.364623970906225	0.548717164210995	-0.312550560329845	0.708046070733351	1.19616202507041	2.3204184043465	4.04134802217242	0.0498840047509624	0.829116335170429	0.137993653978496	ENS	ssss
chr15	88918619	88918785	None	167	0.031725358826765	1.08143408721876	1	1.05032554707114	1.0472301117483	1.21885716655484	1.25056863072446	1.23404510977577	1.35152703534709	1.13815254296764	1.4892085106926	1.88677895018912	1.30883852588798	1.25969543298345	1.42116316485134	1.00917146329766	0.155745728686157	0.153235117431348	0.333406382932619	0.58934707381024	0.142654933317073	0.00204002733039652	-0.558906648774175	0.169801136745095	0.00812889228167431	-0.155115470325063	0.151288427488738	0.329385672560903	2.70863104838652	0.108327299645549	2.39547952679009e-10	4.4132317235702e-05	0.000199436561659743	1.01638404627408	4.13127720231255	-3.29153655557208	-1.02529633561437	25.0041407590632	20	14	21	30	33	32	14	11	7	24	21	15	19	18	18	GD	sGss	1	3.20505582574066e-10	7.74756060407455e-06	1	1	6.03221593452515e-09	0.0122862175471726	1	1	0.00449338163696277	6.4629711919801e-08	1	6.317707503138e-05	1.26973542628697e-05	1	chr15:88918551-88918852	1.5066406808485	0.585482953994843	0.766675291966396	0.653204413908034	0.299780899484257	1	0.212121	No	Yes	MRPL46	91948	0.966	0.230931087878388	4.2320731614868	0.468929981811294	0.49668591982404	0.160069232466546	0.664468405845061	0.794605356067585	4.2320731614868	6.33297225258325	0.0151528550198862	0.550778462216078	0.0576958949884775	-0.901397627052889	4.2320731614868	6.08287365389026	0.0171723906602265	-0.624801223755135	0.063347543053739	-0.309094502588656	4.2320731614868	0.859124762747999	0.358498037654993	-0.214247982995905	0.539520327172245	ENS	ssss
chr15	88928399	88928502	None	104	0.118181249324702	1.08143408721876	1	1.05032554707114	1.0472301117483	1.21885716655484	1.25056863072446	1.23404510977577	1.35152703534709	1.13815254296764	1.4892085106926	1.88677895018912	1.30883852588798	1.25969543298345	1.42116316485134	1.00917146329766	0.307321346884571	0.439995000052515	0.500805975512472	0.752696385537634	0.417971993895059	0.101914403285042	-0.270212970701327	0.464461983480121	0.573597619728828	-0.409608253078895	0.458820819824833	0.392972137210452	1.88845178147667	0.316910512843831	0.000139559396516171	0.0138699268966736	0.0282690479518322	0.69846554358093	1.80082971235297	-0.581776292381726	-0.892741208289705	5.95894331346236	2	10	16	18	13	18	6	10	3	10	10	1	5	9	10	GNS	ssss	1	1	1	1	1	1	1	1	1	1	1	1	1	1	1	chr15:88928300-88928600	0.507136305488331	0.447833247981307	0.591612853996866	0.380363108910909	0.458870336479097	1	0.424242	No	Yes	MRPL46	82199	0.002	0.449176658757075	3.29472407430107	0.676902560860416	0.414616134854608	0.311345534590803	0.592799336755144	1.03326335136472	3.29472407430107	4.1712038362594	0.0464821650044639	0.716203578774373	0.131064728614514	-0.468160053494602	3.29472407430107	0.650491102982268	0.423809800569	-0.324503821130577	0.601255293540766	-0.645128970334135	3.29472407430107	1.27957187809904	0.263449852995294	-0.447169326884646	0.44090414007179	ENS	ssss
chr15	88928512	88928556	None	45	0.0544539371239887	1.08143408721876	1	1.05032554707114	1.0472301117483	1.21885716655484	1.25056863072446	1.23404510977577	1.35152703534709	1.13815254296764	1.4892085106926	1.88677895018912	1.30883852588798	1.25969543298345	1.42116316485134	1.00917146329766	0.257182810672622	0.495713656301283	0.615177130469233	0.990863617164538	0.435383821047208	0.0461107030371587	0.452175376225701	0.464261231348846	0.353043246775103	-0.230605339702457	0.504810275452222	0.657565552453536	1.00072940539276	0.35751403431891	0.0188225168888017	0.0245981608459501	0.0458871650047416	0.518813245113249	2.27583931525352	0.973967554671684	-0.456815859177738	2.79913320689416	1	4	6	3	13	10	5	8	3	3	2	5	2	4	4	GNS	ssss	1	1	1	1	1	1	1	1	1	1	1	1	1	1	1	chr15:88928383-88928684	0.453426138094906	1	0.679665638668514	0.626024875603991	0.583035417286717	0.688428386148531	0.424242	No	Yes	MRPL46	82116	0.001	0.365216250949847	2.55130310726805	0.264950051474078	0.609039079491059	0.25314861464056	0.752893251417531	1.33391451919941	2.55130310726805	4.72455101006621	0.0345645052107997	0.924599088091046	0.105758316852749	0.532799687720985	2.55130310726805	0.646178475282037	0.425340355268919	0.36930860134702	0.6026814211361	-0.401786650089986	2.55130310726805	0.314025939759326	0.577757264120155	-0.278497283696499	0.730511537535563	ENS	ssss
chr15	88963187	88963337	None	151	0.0434625820752909	1.08143408721876	1	1.05032554707114	1.0472301117483	1.21885716655484	1.25056863072446	1.23404510977577	1.35152703534709	1.13815254296764	1.4892085106926	1.88677895018912	1.30883852588798	1.25969543298345	1.42116316485134	1.00917146329766	0.904637887034937	0.307087315027205	0.0146378526262741	-0.694508561363059	0.404499496285212	0.116742799214612	-0.100328456513304	0.347451897749846	0.778666052194122	-0.464932232727626	0.357349588607403	0.222417502917284	1.92127415379557	0.241674358492674	1.24412264966176e-05	1.79969334787536e-06	1.20252907312729e-05	2.94586537042338	-1.71695779040813	-0.288754953313097	-1.30105713718455	7.94984691706054	20	11	22	3	6	3	6	9	8	12	5	3	6	9	10	GD	Gsss	2.52329140910262e-06	0.36098563382582	1	1	1	1	0.00667783312069782	0.487347750973087	0.396571548032233	0.00898934942597462	1	1	1	0.887181071074329	0.00141271346111023	chr15:88963111-88963412	1.92286828599948	0.542307383891335	0.0650447523094199	1	1.48176723164832	0.41150303640925	0.484848	No	Yes	MRPL46	47388	0.005	1.29808657337113	3.23670778757316	8.32382564436631	0.00578853137051336	0.899765048454922	0.028056057426839	-1.0403291235804	3.23670778757316	3.37838471231213	0.0720842151077718	-0.721101198864155	0.179698367398741	-0.245036247099647	3.23670778757316	0.235008243548565	0.629981352762516	-0.16984618381211	0.768213362533297	-0.74539299510218	3.23670778757316	2.08877455855262	0.154710135770899	-0.516667052964209	0.307137547967029	ENS	ssss
chr15	88983314	88983556	None	243	0.0873546914063344	1.08143408721876	1	1.05032554707114	1.0472301117483	1.21885716655484	1.25056863072446	1.23404510977577	1.35152703534709	1.13815254296764	1.4892085106926	1.88677895018912	1.30883852588798	1.25969543298345	1.42116316485134	1.00917146329766	2.47395625350793	0.533129493966838	0.000921374294175529	1.93412446093812	0.543153355507758	0.00517333965844037	1.52674074017157	0.554987647799361	0.0204450447658259	3.14129282906128	0.520591509794603	0.000126248602933124	0.296344032391571	0.484139670680044	0.554130474252152	1.501700833304e-14	6.25376517791341e-13	4.64044154657446	3.56091781690281	2.75094544216507	6.03408386414266	0.612104420146594	16	15	19	18	10	4	11	6	6	43	57	45	3	2	0	GD	sssG	0.0400472876861205	1	1	5.55024342748355e-10	7.87212173313491e-05	0.173936889365713	1	5.68477838660138e-10	1	2.94616309990656e-05	0.011324911419487	1	1.43743692718953e-07	4.47018675777468e-05	0.0197915560515273	chr15:88983284-88983585	0.45782102955686	1	0.331116214792058	1	1.57903129360175e-14	1	0.212121	No	No	MRPL46	27215	0.001	3.48142005832841	3.9674848630838	34.4605116124728	3.63205165586509e-07	2.41313649777518	1.52815210409731e-05	2.64305206205206	3.9674848630838	16.8864935990901	0.000149451446259626	1.83202408488454	0.00169900504710693	2.01823907586098	3.9674848630838	8.68881879694124	0.00488042291550761	1.39893672512895	0.0246717014688515	4.34223160993705	3.9674848630838	66.816206592861	9.89580683739596e-11	3.00980559776614	2.85651813403196e-08	ED	GGsG
chr15	88993498	88993696	None	199	0.0497188977971775	1.08143408721876	1	1.05032554707114	1.0472301117483	1.21885716655484	1.25056863072446	1.23404510977577	1.35152703534709	1.13815254296764	1.4892085106926	1.88677895018912	1.30883852588798	1.25969543298345	1.42116316485134	1.00917146329766	0.351215090902882	0.197650543233807	0.10595060174391	0.258325913583577	0.197207436121577	0.219515063681152	0.246558053465038	0.196236455735098	0.237516212752194	0.203465648129026	0.192877213201601	0.316292242362608	2.74003388841049	0.143084839128967	3.28031520668044e-09	0.727472073829179	0.77244470230038	1.77694978802775	1.3099197406751	1.25643348246092	1.0548972828447	19.1497149879087	26	20	23	26	26	18	18	21	34	26	37	26	18	22	17	GNS	ssss	1	1	1	1	1	1	1	1	1	1	1	1	1	1	1	chr15:88993446-88993747	0.94916607523066	0.998871621018033	0.966909282602865	1	0.498646985268258	0.998871621018033	0.030303	No	Yes	MRPL46	17053	0	0.513539371529484	4.46691995747372	2.43415105926972	0.125113386974324	0.355958367482188	0.26511872780477	0.318564850298176	4.46691995747372	0.939032764676321	0.337255598173336	0.220812327809682	0.518805683420717	0.250697237772128	4.46691995747372	0.588136396389424	0.446796735566933	0.173770083535917	0.622140862083819	0.205737453464639	4.46691995747372	0.413713733451158	0.523070379482681	0.142606335804597	0.686641651077027	ENS	ssss
chr15	89010550	89010742	None	193	0.0834314516340953	1.08143408721876	1	1.05032554707114	1.0472301117483	1.21885716655484	1.25056863072446	1.23404510977577	1.35152703534709	1.13815254296764	1.4892085106926	1.88677895018912	1.30883852588798	1.25969543298345	1.42116316485134	1.00917146329766	0.069205011726892	0.186634929137913	0.718517666056511	-0.113189691390282	0.187690207890215	0.559892494711705	-0.10628317690472	0.186708837430531	0.581749223186924	0.11638887094029	0.18142268385232	0.535602511986161	3.17335489832967	0.131157959487409	3.31238922193866e-10	0.896204225801597	0.91535920652287	0.370804179295685	-0.603066577967084	-0.569245560988861	0.641534280437782	24.1949090297818	25	29	26	24	15	36	29	28	23	34	54	38	31	42	17	GNS	ssss	1	1	1	1	1	1	1	1	1	1	1	1	1	1	1	chr15:89010495-89010796	1.25413178125681	0.751892044995775	1.03375223635608e-14	1	5.93246961543137	3.63998632734175e-05	0	Yes	No	MRPL46	4	0	0.0961149736185748	4.76087364059693	0.100196780174882	0.752929696182494	0.0666218229733086	0.854373723709928	-0.218462512261409	4.76087364059693	0.509951505795781	0.478526420251102	-0.151426674432038	0.649297708045976	-0.264058791589936	4.76087364059693	0.758372580468604	0.388058008906943	-0.18303160689263	0.567932680959838	0.0705942003760715	4.76087364059693	0.059716683863736	0.807958208858482	0.0489321709545579	0.889857969095644	ENS	ssss
chr15	89010856	89010977	None	122	0.0413038978102809	1.08143408721876	1	1.05032554707114	1.0472301117483	1.21885716655484	1.25056863072446	1.23404510977577	1.35152703534709	1.13815254296764	1.4892085106926	1.88677895018912	1.30883852588798	1.25969543298345	1.42116316485134	1.00917146329766	-0.797101065637451	0.137645710729521	0.000175099473092435	-0.917586543687566	0.137826686316808	5.65586754542651e-05	-0.760904912589281	0.132037293220656	0.000181955557701891	-0.470844932408452	0.121731574158924	0.00311984408018106	3.21143136939156	0.0836702593475948	3.43841799491856e-12	0.0010048112746805	0.00299671043314846	-5.79096189349324	-6.65753903114529	-5.76280302351916	-3.8678948798752	38.3819937267098	13	13	9	8	12	15	14	13	16	25	25	22	34	36	22	GD	LLLL	0.445250353154036	0.00907767181110032	0.87733141414317	1	9.33735722750076e-13	2.8340136906411e-05	0.00957605217883911	1	0.000103250209358711	0.805688433593417	1	1.57733260561866e-10	0.00133303775388281	0.235426880458712	0.00616883570939566	chr15:89010766-89011066	0.819127859052474	0.765695480220572	2.13053223994631e-14	0.765695480220572	1.99877185377836	0.160518784246993	0.242424	Yes	No	MRPS11	233	0	-1.13449160751292	4.11588433227002	11.1406895725008	0.00161288222711096	-0.786369659116502	0.0105908276442872	-1.36813418320914	4.11588433227002	16.2703942536346	0.00019051051519866	-0.948318351719101	0.00204762725542544	-1.19209415459823	4.11588433227002	13.1878981839469	0.000669767694955513	-0.826296702221757	0.00540524107066726	-0.763170079488648	4.11588433227002	6.18822813246916	0.016288688643676	-0.528989188885266	0.0609069330599278	ED	sLLs
chr15	89011145	89011185	None	41	0.0403854568882817	1.08143408721876	1	1.05032554707114	1.0472301117483	1.21885716655484	1.25056863072446	1.23404510977577	1.35152703534709	1.13815254296764	1.4892085106926	1.88677895018912	1.30883852588798	1.25969543298345	1.42116316485134	1.00917146329766	-1.09272486461276	0.425311157794546	0.0279272265611648	-1.61346444414985	0.493252788157714	0.00841505712296453	-0.225074924630033	0.316370118561882	0.493079564168741	-0.190969051603729	0.300005081437581	0.538713218065822	1.7435688936105	0.214041244544076	1.00469534594565e-05	0.00494434380045855	0.0117617761324668	-2.56923629814721	-3.27107009405076	-0.711429150303928	-0.636552723335996	8.14594821350636	2	3	1	2	0	2	6	6	5	11	6	5	10	5	6	GNS	ssss	1	1	1	1	1	1	1	1	1	1	1	1	1	1	1	chr15:89011014-89011315	0.433595084533297	1	0.418674196705984	1	0.417509082342826	1	0.878788	Yes	No	MRPS11	481	0	-1.52293943820187	2.49540950433365	4.91667966877455	0.0312378675569095	-1.05562117775317	0.0982584271854223	-2.28061352795744	2.49540950433365	9.61038743147182	0.00319440657013132	-1.58080083685057	0.0178552121968681	-0.419646548203882	2.49540950433365	0.555100602760062	0.459777314943066	-0.290876821719234	0.633417718182141	-0.353994309595122	2.49540950433365	0.429072118881522	0.515488593123846	-0.245370157630123	0.680233620569431	ENS	ssss
chr15	89019885	89020060	None	176	0.0518198249168467	1.08143408721876	1	1.05032554707114	1.0472301117483	1.21885716655484	1.25056863072446	1.23404510977577	1.35152703534709	1.13815254296764	1.4892085106926	1.88677895018912	1.30883852588798	1.25969543298345	1.42116316485134	1.00917146329766	-0.407345416068906	0.279927919292226	0.176281154572347	-1.11674048149764	0.317730944617628	0.00558730222656744	-0.308007961439453	0.267888998372205	0.276997322134138	-0.929781836496531	0.286613506262913	0.0088091393520887	2.85227154991567	0.182220288430281	2.32013273155611e-08	0.000888243112185154	0.0026919657523958	-1.45517966588986	-3.51473628998136	-1.14975965161326	-3.24402659393041	15.6528758377362	7	14	15	4	12	4	17	11	19	12	12	8	28	21	15	GD	sLsL	1	0.174003499757843	1	0.826264736215024	0.0186447718351211	1	1	1	1	0.00198541350477121	1	1	0.00690006341110926	1	0.0369376043717057	chr15:89019822-89020122	0.81907712589042	0.322033449923546	1.63668212861554e-14	1	0.894842999955961	0.561068242027674	0.090909	No	Yes	MRPS11	9289	0	-0.575461297227057	3.7111151238283	2.08492525013265	0.155082971973634	-0.398879375694303	0.30766503422111	-1.65212852956537	3.7111151238283	14.2897587172293	0.000423674339912412	-1.14516823219088	0.00380165274819772	-0.542802383854028	3.7111151238283	2.00781201314435	0.162777776441218	-0.376241941969637	0.318146411327845	-1.41329933269524	3.7111151238283	12.2591806732231	0.000993185781098708	-0.979624447744959	0.00731238302101626	ED	sLsL
chr15	89020091	89020154	None	64	0.0401225401612593	1.08143408721876	1	1.05032554707114	1.0472301117483	1.21885716655484	1.25056863072446	1.23404510977577	1.35152703534709	1.13815254296764	1.4892085106926	1.88677895018912	1.30883852588798	1.25969543298345	1.42116316485134	1.00917146329766	-1.21837644554052	0.484984481695825	0.0307964515072718	-0.928081062301148	0.418415121984402	0.0508591609150311	1.24444678349568	0.260565488342068	0.000750296209033422	0.0882340802782128	0.296116784492436	0.771824517982498	0.769407319429477	0.223924705275053	0.00637392250929263	3.83838209730059e-06	2.35136624117447e-05	-2.51219676407021	-2.21808680790401	4.77594631358847	0.297970547091587	3.43600907494505	1	0	1	1	1	1	10	12	6	5	3	3	3	4	1	GD	ssGs	0.0469762916560255	0.171554457771945	2.3589428640271e-16	1	1	5.64939591458801e-06	1	0.235901721163352	0.55950668269916	1	3.89373282111996e-08	1	4.31053069006116e-07	0.878334943118398	0.120692843985346	chr15:89019972-89020272	2.79876028641659e-14	1	2.04875854448019e-14	1	0.818546013473739	1	0.969697	No	Yes	MRPS11	9439	0	-1.60710291261819	2.2069029472021	2.67410159807501	0.1083608566064	-1.11395885275098	0.239884475299488	-1.29144645618394	2.2069029472021	2.0721542168023	0.156327475497165	-0.895162469948028	0.309349259914614	1.65241299157223	2.2069029472021	7.50068001705604	0.00855898594544174	1.14536540622891	0.0376468275734368	0.0459941876906621	2.2069029472021	0.00418917271283884	0.94865556346063	0.0318807415199274	0.9735250261092	ENS	ssss
chr15	89028336	89028463	None	128	0.0604792788163933	1.08143408721876	1	1.05032554707114	1.0472301117483	1.21885716655484	1.25056863072446	1.23404510977577	1.35152703534709	1.13815254296764	1.4892085106926	1.88677895018912	1.30883852588798	1.25969543298345	1.42116316485134	1.00917146329766	1.58058104104272	0.397846240345467	0.00263121757357839	-0.122122014950732	0.494925000036408	0.810094396992313	-0.28442751275159	0.506936204928682	0.587100179412496	-0.923242664751812	0.564359690772307	0.132902009088457	1.16660732813916	0.337748967053166	0.00618390709317737	5.80951731978346e-11	1.1580837901969e-09	3.97284398030313	-0.246748527436982	-0.561071610167605	-1.63591177727167	3.45406630941826	16	9	24	3	2	5	6	2	1	2	3	1	4	7	1	GD	Gsss	2.87230122125833e-10	1	1	0.171464625540609	1	0.00362053474628916	0.0202973842302386	1	1	0.0796215903160422	0.0236484361008011	0.178186529034949	1	1	0.000763650324123313	chr15:89028249-89028549	1.24672421295702	0.768505943960245	1.91033688952346	0.301996776475138	0.813794708043837	1	0.393939	No	Yes	MRPS11	17716	0	2.25531211285268	2.74858739306408	17.6056434581437	0.000112953870159968	1.56326323230653	0.00136976314081969	-0.219501387534584	2.74858739306408	0.101123423460657	0.751828372200023	-0.152146767898593	0.853629465853652	-0.494952773075191	2.74858739306408	0.495440570142472	0.484820881869357	-0.343075119167395	0.654437182076711	-1.34904295938366	2.74858739306408	3.21623190287129	0.0790446008530057	-0.935085323751027	0.19202086089834	ED	Gsss
chr15	89056493	89056695	None	203	0.219872348925652	1.08143408721876	1	1.05032554707114	1.0472301117483	1.21885716655484	1.25056863072446	1.23404510977577	1.35152703534709	1.13815254296764	1.4892085106926	1.88677895018912	1.30883852588798	1.25969543298345	1.42116316485134	1.00917146329766	1.01846749331045	0.493501317259317	0.0659704177166313	-0.152671697850475	0.531864257252338	0.779933896098725	1.01865107376017	0.49017541664429	0.0643989400266958	0.680070697267238	0.492539993730045	0.197435147073162	1.87291444161885	0.369027222434269	0.000481100127267143	0.0221170244733227	0.0419607687532265	2.06375840892697	-0.287050118086882	2.07813578398891	1.38074208373823	5.07527447233909	25	7	25	12	5	2	12	21	33	14	41	9	10	8	6	GNS	ssss	1	1	1	1	1	1	1	1	1	1	1	1	1	1	1	chr15:89056443-89056744	1.01661984842626	0.369149337216461	0.77246693547542	1	1.17405637689453	0.793495136063731	0.424242	No	No	DET1	33290	0	1.47236318319879	3.87372627509051	8.58428720113857	0.00512400701562861	1.02056438919451	0.025593726675511	-0.291869183582408	3.87372627509051	0.238606097273493	0.627379881026664	-0.202308301692479	0.766292482309672	1.34642387705694	3.87372627509051	7.39603769668108	0.00900116098296645	0.933269914220606	0.0390996328385183	0.924215267118091	3.87372627509051	3.42756248383637	0.0701094677500263	0.640617206633362	0.176194558309769	ENS	ssss
chr15	89089568	89089762	None	195	0.0923186371245799	1.08143408721876	1	1.05032554707114	1.0472301117483	1.21885716655484	1.25056863072446	1.23404510977577	1.35152703534709	1.13815254296764	1.4892085106926	1.88677895018912	1.30883852588798	1.25969543298345	1.42116316485134	1.00917146329766	1.3479945315232	0.276225435482758	0.000641911031928215	1.01403572968542	0.27938812060754	0.00461648703059415	0.55142217901726	0.287159866059281	0.0837726660798744	1.23749699031039	0.273132094273168	0.00109010542815803	2.16719305435238	0.215136069354116	1.48617656233916e-06	8.99577352875488e-05	0.000370057159683067	4.88005215438367	3.62948763705616	1.92026200103961	4.53076374493265	10.0735923123387	55	26	25	32	16	36	19	16	21	41	62	39	14	9	9	GD	GGsG	0.0155379820975287	1	1	0.126199508200492	0.000123840813312033	0.00673179863051459	1	4.5649520253254e-05	1	0.0447354677991251	1	0.604696245213716	1.93191148996552e-06	0.0281669819428496	1	chr15:89089514-89089815	1.8836125724876	0.365191276371338	0.53912451334009	1	1.3642372779041	0.600813962830857	0.69697	Yes	No	DET1	219	0.021	1.95142394065518	4.67057510106873	28.6876251707631	2.22275904113075e-06	1.35262400254232	6.33770571524189e-05	1.4110007987553	4.67057510106873	14.1329740136896	0.000451929034947151	0.978031225425068	0.00399251063762338	0.687972663255767	4.67057510106873	3.00771995230748	0.0891165194117741	0.476866311838052	0.208997966069506	1.6946950859529	4.67057510106873	22.5256897036074	1.8169919018653e-05	1.17467312073705	0.00032913987231367	ED	GGsG
chr15	89130056	89130257	None	202	0.0663009655071596	1.08143408721876	1	1.05032554707114	1.0472301117483	1.21885716655484	1.25056863072446	1.23404510977577	1.35152703534709	1.13815254296764	1.4892085106926	1.88677895018912	1.30883852588798	1.25969543298345	1.42116316485134	1.00917146329766	-2.50780869699908	0.340727571733157	2.42483316035714e-05	-1.38879221107019	0.237611411774163	0.000162750430177409	-0.668971896390474	0.20788514612882	0.00920649589574787	-1.15172110569498	0.215845224025	0.000330186812856634	3.31214239193366	0.137531619983942	3.46740669489226e-10	2.41882939767972e-11	5.27201594261579e-10	-7.36015780655137	-5.84480434125851	-3.21798795559896	-5.33586559951675	24.082770146388	2	2	3	8	10	6	14	28	11	9	20	12	39	30	31	GD	LLLL	1.84059510752932e-06	1	0.0251700527794146	1	4.50938724449362e-15	7.05188578688689e-10	0.00297799637327848	1.73600897933823e-07	1	1	0.375682350506788	4.94264336771331e-07	3.07703264494504e-14	0.000290046444584991	1	chr15:89130006-89130306	1.21466375784214	0.765385818283491	0.499885583357261	1	0.939606919713021	1	0.575758	No	Yes	AEN	-34370	0.009	-3.54989001459026	3.84829919107839	53.2596182452131	2.21568025195399e-09	-2.46059625491115	3.01691177336358e-07	-2.03836801354788	3.84829919107839	27.5944274853209	3.18350268125746e-06	-1.41288904153429	8.39597116462277e-05	-1.051396827258	3.84829919107839	9.3052035854521	0.00367177651017923	-0.728772746463553	0.0198586721184533	-1.72956040703545	3.84829919107839	23.5356281651137	1.27068550579079e-05	-1.19883991974473	0.000248626259451033	ED	LLsL
chr15	89149021	89149136	None	116	0.051697566719244	1.08143408721876	1	1.05032554707114	1.0472301117483	1.21885716655484	1.25056863072446	1.23404510977577	1.35152703534709	1.13815254296764	1.4892085106926	1.88677895018912	1.30883852588798	1.25969543298345	1.42116316485134	1.00917146329766	0.817595391819997	0.372488873667214	0.0528909279147563	0.403759705932382	0.389547156153093	0.324389611715634	0.881397805194756	0.361826264837123	0.0350900696341999	1.02578928949444	0.349125889841263	0.0148320363470017	1.17474821142357	0.294423185074973	0.00255930319827513	0.0373138014347654	0.0650812336448397	2.19495251971055	1.03648479922082	2.43596966514169	2.93816448261926	3.98999899116107	10	6	7	7	1	9	9	9	11	19	13	10	5	5	2	GNS	ssss	1	1	1	1	1	1	1	1	1	1	1	1	1	1	1	chr15:89148928-89149228	0.458986863314979	1	1.15347894234701	0.756887462894347	0.39364745688995	1	0.30303	Yes	No	AEN	-15448	0	1.16550277821107	3.10774525384702	4.00307334660662	0.0509377940516029	0.807864964651786	0.140138760106592	0.526114009798602	3.10774525384702	0.734050395855019	0.395717842611482	0.364674442544988	0.575151460294186	1.14778057182125	3.10774525384702	4.15174014338501	0.0469755422201029	0.795580867259382	0.132060619547976	1.36771483928168	3.10774525384702	6.46390594467753	0.0141979733954996	0.948027684658094	0.0549927891413776	ENS	ssss
chr15	89157822	89157949	None	128	0.0438297020931129	1.08143408721876	1	1.05032554707114	1.0472301117483	1.21885716655484	1.25056863072446	1.23404510977577	1.35152703534709	1.13815254296764	1.4892085106926	1.88677895018912	1.30883852588798	1.25969543298345	1.42116316485134	1.00917146329766	-0.785091064736827	0.130921300079986	0.000132697949173665	-0.658412404802803	0.123830150018821	0.000339168560689297	-0.714746831837756	0.12379918813748	0.00017933307656632	-0.280392777466222	0.110210251765559	0.0291543369030292	2.7343936525134	0.0774622244817099	7.89729737000806e-12	0.0239667332186176	0.0449014760546871	-5.9966641353025	-5.31706054383952	-5.77343714923255	-2.54416238938169	35.2997047374883	8	7	7	9	10	9	7	10	11	18	25	12	18	24	15	GNS	ssss	1	1	1	1	1	1	1	1	1	1	1	1	1	1	1	chr15:89157735-89158035	1.00340332779741	0.431590348999255	1.28715146056438	0.808748147128218	1.7092644524069	0.0878033805874738	0.060606	No	No	AEN	-6641	0	-1.1135826629864	3.62751906619648	7.44812439669594	0.00877811266891113	-0.771876683169459	0.0383638726708106	-0.99307873076728	3.62751906619648	6.44159879798529	0.0143560144962259	-0.688349722305389	0.0554541456096628	-1.12096369336099	3.62751906619648	8.23911183097904	0.00602382287912563	-0.77699282356323	0.0289049450195426	-0.488001160543388	3.62751906619648	1.87788030052769	0.176781481881125	-0.338256628540631	0.336677326329029	ENS	ssss
chr15	89164368	89164581	None	214	0.0537719873157305	1.08143408721876	1	1.05032554707114	1.0472301117483	1.21885716655484	1.25056863072446	1.23404510977577	1.35152703534709	1.13815254296764	1.4892085106926	1.88677895018912	1.30883852588798	1.25969543298345	1.42116316485134	1.00917146329766	-0.236005650790434	0.118586473196961	0.0746011524096482	-0.262760806508148	0.117704553830501	0.0496420712063028	-0.443923006119969	0.118992113730348	0.00390590016455761	-0.29970587167704	0.115599989326323	0.0268294727416858	3.77627039685849	0.0813967631175408	5.2157182801195e-13	0.391959531889449	0.464584510729535	-1.99015658723951	-2.23237587635338	-3.73069266696076	-2.5926115860704	46.3933730559455	38	34	36	37	30	51	35	35	34	44	56	50	47	67	47	GNS	ssss	1	1	1	1	1	1	1	1	1	1	1	1	1	1	1	chr15:89164324-89164624	0.500107510875138	1	3.65769424599057	0.00506936410486725	2.01864297190329	0.0245847294508839	0	Yes	No	AEN	-52	0	-0.331178435180432	5.2607084032985	1.70696296366011	0.197440567986091	-0.229555398607571	0.362942116484154	-0.425045767448161	5.2607084032985	2.86730593931104	0.0967048003276213	-0.294619275315631	0.221466818942438	-0.741025486161649	5.2607084032985	8.48141466161658	0.00537629198467821	-0.51363972645601	0.0265363168954866	-0.522398016778418	5.2607084032985	4.54225586314014	0.038077035888782	-0.362098712460067	0.113407191982041	ENS	ssss
chr15	89164849	89164925	None	77	0.0401406677847181	1.08143408721876	1	1.05032554707114	1.0472301117483	1.21885716655484	1.25056863072446	1.23404510977577	1.35152703534709	1.13815254296764	1.4892085106926	1.88677895018912	1.30883852588798	1.25969543298345	1.42116316485134	1.00917146329766	0.0959216378078396	0.209471453202294	0.656797209078962	0.257524035554334	0.19986475545996	0.226586968182642	0.391715789454062	0.194391840821355	0.0715651634628043	0.138804616250385	0.195194448731187	0.49326921971636	2.09700425891879	0.146431146426511	5.45316381438826e-08	0.685045953966388	0.735559087505049	0.457922243539336	1.28849148496282	2.01508349218241	0.711109445748328	14.3207528595783	5	11	12	12	11	14	14	19	12	17	18	9	12	10	8	GNS	ssss	1	1	1	1	1	1	1	1	1	1	1	1	1	1	1	chr15:89164736-89165037	1.6690295738817e-14	1	0.932941747652259	1	0.111200257841581	1	0.121212	Yes	No	AEN	360	0	0.144664648681307	3.59756737234123	0.106741747066735	0.745267222442574	0.100273893360143	0.849424515152959	0.318572246592221	3.59756737234123	0.563611181141496	0.456376366072914	0.220817454530046	0.630472050750011	0.459252179352122	3.59756737234123	1.23652971305576	0.271532718123251	0.318329353283934	0.449743134474892	0.111702730137666	3.59756737234123	0.0725542496262992	0.788777330745945	0.0774264324557717	0.877933936338584	ENS	ssss
chr15	89166473	89166609	None	137	0.0938173535063512	1.08143408721876	1	1.05032554707114	1.0472301117483	1.21885716655484	1.25056863072446	1.23404510977577	1.35152703534709	1.13815254296764	1.4892085106926	1.88677895018912	1.30883852588798	1.25969543298345	1.42116316485134	1.00917146329766	0.242428799052855	0.244713179720396	0.345214043922691	0.113085704360514	0.24503663339229	0.654311791065056	-0.304493310714562	0.253277278085777	0.256975492279735	-0.110467137586359	0.244065212696232	0.660487951483822	2.85059082611203	0.174316167524965	1.52067481289351e-08	0.46397861194659	0.534145296010965	0.990665068918024	0.461505297371068	-1.20221329373036	-0.45261320270107	16.3529916162468	22	22	25	20	32	16	18	11	18	26	39	10	21	21	21	GNS	ssss	1	1	1	1	1	1	1	1	1	1	1	1	1	1	1	chr15:89166390-89166691	0.536843398601867	1	0.951730069112385	1	0.943201070830174	0.808489029652923	0.090909	Yes	No	AEN	2014	0	0.36277252863297	4.32698735910598	1.10404355266724	0.298502374084312	0.251454755406545	0.478955102599552	0.111750558680419	4.32698735910598	0.104374128416506	0.748008296422771	0.0774595846753315	0.851213579931846	-0.537295065730524	4.32698735910598	2.18336934358845	0.145867401575732	-0.372424559939883	0.294889261286099	-0.220588653166587	4.32698735910598	0.415278114634194	0.522289033803581	-0.152900403005935	0.685986450366149	ENS	ssss
chr15	89181831	89182302	None	472	0.0651287585867883	1.08143408721876	1	1.05032554707114	1.0472301117483	1.21885716655484	1.25056863072446	1.23404510977577	1.35152703534709	1.13815254296764	1.4892085106926	1.88677895018912	1.30883852588798	1.25969543298345	1.42116316485134	1.00917146329766	0.00879667983223759	0.0748364327872109	0.908755278992966	-0.0969310948465455	0.074819599565648	0.224243354227677	-0.273778272943465	0.0751765144027114	0.00452324127727804	-0.463146102286274	0.0750977673390278	0.000105898667870824	4.40528278683071	0.0526546821486513	1.45509338954325e-15	0.187641202719965	0.251665178618513	0.117545418783522	-1.2955307888476	-3.64180589002661	-6.16724196600156	83.6636478859374	77	92	89	75	82	105	79	84	69	78	99	65	91	124	87	GNS	ssss	1	1	1	1	1	1	1	1	1	1	1	1	1	1	1	chr15:89181831-89182302	0.66868528645287	1	1.96422344325797e-14	1	0.859065827541981	0.859089671640125	0.060606	No	No	ISG20	93	0.003	0.0196284125236574	6.26153575556285	0.00865507022967631	0.92625457825515	0.0136053787996406	0.960295929490848	-0.188066172021226	6.26153575556285	0.795555610505686	0.37675714159334	-0.130357536895215	0.557198983366982	-0.495588933761085	6.26153575556285	5.43011451094592	0.0239269076263396	-0.343516072153205	0.0808797385243735	-0.753717066024715	6.26153575556285	12.591256692498	0.000861929764483478	-0.522436859254945	0.00655048373314748	ED	sssL
chr15	89192572	89192637	None	66	0.0645417970595926	1.08143408721876	1	1.05032554707114	1.0472301117483	1.21885716655484	1.25056863072446	1.23404510977577	1.35152703534709	1.13815254296764	1.4892085106926	1.88677895018912	1.30883852588798	1.25969543298345	1.42116316485134	1.00917146329766	0.32643166389143	0.459634043837201	0.493809529806631	-0.203706343540998	0.497041355534929	0.690566544308084	0.630729771212956	0.430047780968226	0.173200657550737	0.116768206373875	0.446653904620557	0.799067330774725	1.52312402039206	0.334603372606029	0.00105499651313299	0.19906668285028	0.264389166738919	0.710199055679718	-0.409837815852896	1.46665044938241	0.261428827031239	4.55202829705312	10	2	8	8	4	1	7	12	13	12	7	5	8	6	3	GNS	ssss	1	1	1	1	1	1	1	1	1	1	1	1	1	1	1	chr15:89192454-89192754	1.27184319456443	0.766244273441617	1.41591780408256e-14	1	0.145855888926578	1	0.212121	No	Yes	ISG20	10631	0	0.472687042894165	2.9489467073553	0.637062045683419	0.428603708363925	0.327641691069308	0.605744293535204	-0.334741274533276	2.9489467073553	0.276252641915886	0.601523504968418	-0.232024970659783	0.747509287362754	0.796750274141241	2.9489467073553	2.09203986566461	0.15439468367994	0.552265206131365	0.306718240003819	0.0799296309174023	2.9489467073553	0.0192145030646868	0.890317804104607	0.0554029983135944	0.938859289945994	ENS	ssss
chr15	89192655	89192726	None	72	0.0417033095241856	1.08143408721876	1	1.05032554707114	1.0472301117483	1.21885716655484	1.25056863072446	1.23404510977577	1.35152703534709	1.13815254296764	1.4892085106926	1.88677895018912	1.30883852588798	1.25969543298345	1.42116316485134	1.00917146329766	-0.0652962472541039	0.238536112588726	0.789857267019815	0.202079795660427	0.220774314861144	0.381564133458584	0.766188250992586	0.201574516372582	0.00348000325757208	0.343607434085942	0.206648144266091	0.127337990229911	1.63137194874474	0.160798932527806	1.39232133068602e-06	0.065919574405975	0.105027540708538	-0.273737366411621	0.91532294319439	3.80101743405101	1.66276564111553	10.1454152903822	5	4	6	6	11	5	13	16	12	10	16	8	7	9	3	GNS	ssss	1	1	1	1	1	1	1	1	1	1	1	1	1	1	1	chr15:89192540-89192840	1.33668278707984	0.660569946947465	1.67133068220871e-14	1	0.0378962312060448	1	0.060606	No	Yes	ISG20	10717	0	-0.0813511469628423	3.17551514091607	0.022927208127476	0.880264256354045	-0.0563883181526119	0.933144754172998	0.233231947662096	3.17551514091607	0.214495652165357	0.645303827906591	0.161664066938487	0.779836284031847	0.993460847414882	3.17551514091607	4.67223110744467	0.0355353150798481	0.68861458538232	0.107876113800944	0.403565645415237	3.17551514091607	0.729630694945266	0.397133459206474	0.279730389290426	0.576534359400757	ENS	ssss
chr15	89200735	89200871	None	137	0.0765535689203229	1.08143408721876	1	1.05032554707114	1.0472301117483	1.21885716655484	1.25056863072446	1.23404510977577	1.35152703534709	1.13815254296764	1.4892085106926	1.88677895018912	1.30883852588798	1.25969543298345	1.42116316485134	1.00917146329766	-0.700732627623313	0.258620861100204	0.0219525307757298	-0.151675059199553	0.231625219159856	0.527351739792582	0.10630682013614	0.223248477671515	0.644177856421642	0.217045268255069	0.216716064126866	0.340193797679506	2.55681969659687	0.159981552133869	1.89818155055434e-08	0.071789572143776	0.112794050359268	-2.70949769729446	-0.654829641390969	0.476181612725522	1.00151905734136	15.9819658110166	4	7	9	11	15	13	15	27	12	32	27	16	19	19	10	GNS	ssss	1	1	1	1	1	1	1	1	1	1	1	1	1	1	1	chr15:89200652-89200953	2.74952706114666e-14	1	2.48566026379891e-14	1	1.25446807448455	0.741876725237537	0.121212	No	Yes	ISG20	18829	0	-0.996269540486673	3.88796919188305	5.2323988225917	0.0264973926678365	-0.690561423066089	0.0871390830752604	-0.273019645772589	3.88796919188305	0.49234304526713	0.486182422091341	-0.189242797704745	0.655572496460327	0.0543073128226316	3.88796919188305	0.0213344285679621	0.88446701919229	0.037642960766794	0.935491756499897	0.221691209326769	3.88796919188305	0.383004196468155	0.53884828442059	0.153664636699775	0.699971418871937	ENS	ssss
chr15	89202907	89203015	None	109	0.0434014784564326	1.08143408721876	1	1.05032554707114	1.0472301117483	1.21885716655484	1.25056863072446	1.23404510977577	1.35152703534709	1.13815254296764	1.4892085106926	1.88677895018912	1.30883852588798	1.25969543298345	1.42116316485134	1.00917146329766	-0.192703793226101	0.184685523540346	0.321323376699258	0.294324494659525	0.166154077185297	0.10691022493511	0.233032047499014	0.166242060646738	0.191253135630465	0.215026131833559	0.161797316597804	0.213377869739229	2.18713893314842	0.122168617450775	6.32070597483528e-09	0.485115734394393	0.554446224847691	-1.04341579963631	1.77139495849561	1.40176346823686	1.32898453667233	17.9026249030744	9	9	5	14	10	18	14	17	11	18	22	12	11	14	8	GNS	ssss	1	1	1	1	1	1	1	1	1	1	1	1	1	1	1	chr15:89202810-89203111	0.840191147145946	1	0.409367078832369	1	1.61771277478022	0.191762304671658	0.212121	No	Yes	ISG20	20987	0.001	-0.265971492454946	3.64280414098355	0.358288185223247	0.552198114969007	-0.184357390104466	0.710802903509496	0.374110828284496	3.64280414098355	0.854584598868386	0.359760216521966	0.259313865842344	0.540690469606055	0.232787415521621	3.64280414098355	0.331242123500219	0.56754570858924	0.161355940738648	0.723037324858066	0.221161863270359	3.64280414098355	0.314836895809957	0.577268046959513	0.153297721973233	0.730114134805614	ENS	ssss
chr15	89238366	89238417	None	52	0.048579421140548	1.08143408721876	1	1.05032554707114	1.0472301117483	1.21885716655484	1.25056863072446	1.23404510977577	1.35152703534709	1.13815254296764	1.4892085106926	1.88677895018912	1.30883852588798	1.25969543298345	1.42116316485134	1.00917146329766	0.093975004918874	0.396924045529851	0.817623805121703	-0.835522300198689	0.479209551395771	0.111842595189903	-2.19889339413638	0.760100087945539	0.0160273526736463	-1.4399732496542	0.527601023072516	0.0212194561347977	1.98420934758391	0.277457776477161	3.09968738935139e-05	1.37628706705371e-06	9.51347966923422e-06	0.236758155564568	-1.7435426688911	-2.89289980228752	-2.72928441508402	7.15139208847239	6	8	11	7	2	2	0	1	2	1	2	5	6	14	7	GD	sLLL	0.0170279524221921	1	0.35230450111531	1	0.0438612260137759	0.403856955222518	1	1	0.266661216074219	1	0.00902396597727214	1	1	0.665943868984901	0.00040570990203582	chr15:89238241-89238541	0.813569917931392	0.600347570379699	0.561691632778722	1	0.272235674586408	1	0.757576	No	Yes	ISG20	56418	0.0305	0.142071664204583	2.58253202522021	0.0703150823749146	0.791983892659098	0.0984765734808661	0.880013154705347	-1.22175168167231	2.58253202522021	3.96805720209184	0.0519231780738025	-0.846853733495536	0.142105465968674	-3.11651558820499	2.58253202522021	16.174920953421	0.000197860995588443	-2.16020399313541	0.00211045457591315	-2.09502832769123	2.58253202522021	10.6705260919177	0.00198460708007235	-1.45216297853239	0.0124319671792841	ED	ssLs
chr15	89252068	89252154	None	87	0.0564527508130793	1.08143408721876	1	1.05032554707114	1.0472301117483	1.21885716655484	1.25056863072446	1.23404510977577	1.35152703534709	1.13815254296764	1.4892085106926	1.88677895018912	1.30883852588798	1.25969543298345	1.42116316485134	1.00917146329766	0.596132615431366	0.30461240394065	0.0788250856651707	-0.0916502501188434	0.33267016991799	0.788541940532666	0.370023517735436	0.306731975224944	0.255450122963458	0.376502865690815	0.298539366612825	0.235881775858373	1.92531450255021	0.229655614776148	7.79553647996624e-06	0.182919206078457	0.246385117599547	1.95702015978152	-0.275498852636643	1.20634152166261	1.26114981070185	8.38348543939091	11	10	18	7	5	10	12	14	11	15	20	12	2	11	12	GNS	ssss	1	1	1	1	1	1	1	1	1	1	1	1	1	1	1	chr15:89251960-89252261	3.17404625911411e-14	1	2.86604387836938	0.0769791585155537	1.29118355182147	0.311298161708826	0.636364	No	Yes	ISG20	70137	0.816	0.857600207025907	3.50364383100004	3.38934098933332	0.0716389982011024	0.594443165547633	0.178909851874127	-0.180265036873851	3.50364383100004	0.125307019994102	0.724857477891417	-0.124950202062644	0.83644345610622	0.426094677060028	3.50364383100004	0.823470439410565	0.36858062732004	0.295346324055759	0.5492227260845	0.449827745537743	3.50364383100004	0.972558231730674	0.328857084190876	0.311796833557123	0.510238326523793	ENS	ssss
chr15	89276168	89276250	None	83	0.0862831650063285	1.08143408721876	1	1.05032554707114	1.0472301117483	1.21885716655484	1.25056863072446	1.23404510977577	1.35152703534709	1.13815254296764	1.4892085106926	1.88677895018912	1.30883852588798	1.25969543298345	1.42116316485134	1.00917146329766	-0.163589995757226	0.560768526408266	0.776459198095488	0.991669481634597	0.449452393060762	0.05187640889242	-0.158170329566576	0.537553565767132	0.774590809502105	1.77763640171104	0.416253707965455	0.00163555322988389	0.631720416018784	0.368178525506259	0.116960718960674	3.32687268461443e-07	2.6866450302172e-06	-0.291724638693657	2.20639493068743	-0.294241057336963	4.27055991981355	1.71579919048821	2	2	1	3	3	12	2	3	1	12	22	18	2	4	1	GD	sssG	1	0.67509481418858	0.841005873202616	2.33650909471204e-08	1	1	0.0159852930472409	1	1	1.38671437650582e-06	1	0.36839681443088	0.0487722593666035	1	0.0546154241320736	chr15:89276058-89276359	0.495621186422995	1	0.807723695362635	1	1.13302064171922	0.452324684151569	0.9393939	No	No	ACAN	-70465	0.045	-0.218681949339094	2.70439151529609	0.065280416323662	0.799399380133749	-0.151578776623745	0.884655180219908	1.3357613177234	2.70439151529609	3.94203002201083	0.0526690906839514	0.925879191281009	0.143581677583949	-0.313249920835152	2.70439151529609	0.146173927559528	0.703861649533589	-0.217128299437512	0.822269249568586	2.41418126810695	2.70439151529609	17.1331541730823	0.000135712253134793	1.67338293934897	0.00157794395871334	ED	sssG
chr15	89282147	89282208	None	62	0.0316166108963894	1.08143408721876	1	1.05032554707114	1.0472301117483	1.21885716655484	1.25056863072446	1.23404510977577	1.35152703534709	1.13815254296764	1.4892085106926	1.88677895018912	1.30883852588798	1.25969543298345	1.42116316485134	1.00917146329766	0.783533194624041	0.339522094347397	0.0436741425744416	1.50299410339262	0.307360793703978	0.000632464212840167	0.989115234442933	0.322024104645718	0.0118094367572273	0.304267981140104	0.343950511715528	0.397129048628807	0.641336017663348	0.271025345967401	0.0395238733735397	0.000945079695871476	0.00283928870602202	2.30775318504703	4.88999942146223	3.07155650826552	0.884627208787977	2.36633225344352	2	6	5	9	13	8	5	7	7	5	3	4	3	2	2	GD	sGss	1	8.81425693032681e-07	1	0.42856026428499	0.0267648356966263	0.00108855670114639	1	1	6.63303213558326e-06	1	1	3.83482832796635e-05	0.869614569028567	1	0.098240462271251	chr15:89282027-89282327	1.14072698939102	0.751414814982781	0.521903821413688	1	0.976717405315237	0.703356180392114	0.757576	No	Yes	ACAN	-64496	0	1.09938257970669	2.66267330634871	2.59678080452978	0.113463791216712	0.762033935480414	0.247659217670907	2.05743280402874	2.66267330634871	11.9413060162699	0.00113857214625014	1.42610374730407	0.00811902971280451	1.28276128438697	2.66267330634871	4.01311994466885	0.05065885687101	0.889142367604283	0.139562814109743	0.341434523857436	2.66267330634871	0.242256319494911	0.624765325430279	0.236664377557609	0.764394902102773	ED	sGss
chr15	89282266	89282386	None	121	0.0981004158556824	1.08143408721876	1	1.05032554707114	1.0472301117483	1.21885716655484	1.25056863072446	1.23404510977577	1.35152703534709	1.13815254296764	1.4892085106926	1.88677895018912	1.30883852588798	1.25969543298345	1.42116316485134	1.00917146329766	-0.23255298811027	0.648869555432655	0.727496561219267	1.59877202814806	0.496454218336028	0.00916921275337464	1.95419996654941	0.486420396417028	0.00244823956004196	0.278269121854088	0.54739181644178	0.622230374791482	0.879945555256099	0.421250720895245	0.063247050614153	4.83103646228566e-10	7.7893736304593e-09	-0.358397132618138	3.22038159632662	4.01751238423398	0.508354552435448	2.08888795106637	4	1	1	12	14	16	29	25	10	1	8	6	6	3	0	GD	sGGs	0.330745996397912	0.0115059325974617	1.14859018331244e-05	1	0.730632021920921	1	1	0.0155770712667819	1.03032598486159e-07	1	0.546603011272621	0.0679770120117799	1	1	0.00200528247291246	chr15:89282175-89282476	1.47800829524651	0.52332985183816	1.19137621186235	0.582889845432167	0.70359274802009	1	0.666667	No	Yes	ACAN	-64348	0.003	-0.315726836942459	3.22939056823486	0.141033045854119	0.708866760042441	-0.218845166853775	0.82566965128221	2.20587514445211	3.22939056823486	13.6371846865083	0.000555010467611914	1.52899613704424	0.00467952455894059	2.66730870208757	3.22939056823486	21.998884924595	2.19450220435806e-05	1.84883750653501	0.000381580829891809	0.301698276975472	3.22939056823486	0.183127048605286	0.67056269836293	0.209121310065342	0.798486294211539	ED	sGGs
chr15	89289059	89289187	None	129	0.0641951179741291	1.08143408721876	1	1.05032554707114	1.0472301117483	1.21885716655484	1.25056863072446	1.23404510977577	1.35152703534709	1.13815254296764	1.4892085106926	1.88677895018912	1.30883852588798	1.25969543298345	1.42116316485134	1.00917146329766	0.379957939230954	0.279758587565096	0.204262276935702	0.0877684019195782	0.285727285125903	0.765011351492674	-0.105206899259761	0.290901709362336	0.725132509426768	-0.154266859836501	0.284446901912622	0.599461287348049	2.45603974299614	0.203239157142636	2.73481464014805e-07	0.369296263944474	0.442044363589686	1.35816363150083	0.307175430868997	-0.361657892937026	-0.542339743548658	12.0844810494488	12	28	13	10	20	15	9	15	15	12	21	14	20	13	10	GNS	ssss	1	1	1	1	1	1	1	1	1	1	1	1	1	1	1	chr15:89288972-89289273	0.447541545112027	1	2.06612691798932e-14	1	1.19371410257297	0.550829078382801	0.30303	No	Yes	ACAN	-57551	0.007	0.550428786565647	3.87774326255876	2.00097894456749	0.163480922715605	0.38152816150701	0.319089843802371	0.0714271613443477	3.87774326255876	0.0322524879157221	0.858210530892566	0.049509535501235	0.920415827010112	-0.249328159130566	3.87774326255876	0.377537782367093	0.541748578559827	-0.172821110535553	0.702318268197976	-0.304251965317205	3.87774326255876	0.591427223230634	0.445535555188742	-0.210891391939443	0.621033965394418	ENS	ssss
chr15	89289202	89289269	None	68	0.120274917880702	1.08143408721876	1	1.05032554707114	1.0472301117483	1.21885716655484	1.25056863072446	1.23404510977577	1.35152703534709	1.13815254296764	1.4892085106926	1.88677895018912	1.30883852588798	1.25969543298345	1.42116316485134	1.00917146329766	-0.661471152457786	0.462464970571134	0.183120355840754	-0.500451176776691	0.43875118199491	0.280606207521561	-0.192880867543184	0.414566368929166	0.651712522565416	-0.732157522828755	0.435129320959186	0.123359523505254	2.00644062859547	0.286618609265586	3.71386712949487e-05	0.356003467182544	0.428640860239753	-1.43031622836403	-1.14062638988514	-0.465259321544582	-1.68262051661977	7.00038505432933	4	5	3	2	10	4	2	13	8	4	9	4	14	11	3	GNS	ssss	1	1	1	1	1	1	1	1	1	1	1	1	1	1	1	chr15:89289085-89289385	2.49867895329965e-14	1	0.913068446932989	1	0.575209541134667	1	0.30303	No	Yes	ACAN	-57438	0.011	-0.938269956062561	2.83071771234108	2.44063688645149	0.124623465469954	-0.650359174648868	0.264392711490978	-0.773955531414914	2.83071771234108	1.85551041453289	0.179333654644146	-0.536465094479022	0.340107024981308	-0.376249421494526	2.83071771234108	0.495642534123566	0.484732328958273	-0.260796225696241	0.654364400003478	-1.12118789899582	2.83071771234108	4.0181645691423	0.050519425242295	-0.777148231066883	0.139266927048366	ENS	ssss
chr15	89312782	89312915	None	134	0.258808397711435	1.08143408721876	1	1.05032554707114	1.0472301117483	1.21885716655484	1.25056863072446	1.23404510977577	1.35152703534709	1.13815254296764	1.4892085106926	1.88677895018912	1.30883852588798	1.25969543298345	1.42116316485134	1.00917146329766	-0.123855939028512	0.465456247073986	0.795571321480117	0.193484876685374	0.448992821842384	0.675659553062378	0.478815726524013	0.439827216640343	0.301850459917892	0.383949909024318	0.43725865481853	0.400503380362732	1.92361216475089	0.32115360226255	0.000133937764562613	0.717816780380551	0.764238305581573	-0.266095771207523	0.430930890813429	1.08864505971569	0.878084183796576	5.98969512158326	8	5	6	11	5	13	9	16	16	11	28	10	0	19	7	GNS	ssss	1	1	1	1	1	1	1	1	1	1	1	1	1	1	1	chr15:89312698-89312998	0.48831600636883	1	1.79095170582341e-14	1	0.393105548708795	1	0.515152	Yes	No	ACAN	-33825	0.1645	-0.18910942741717	3.43847850326476	0.100162268779645	0.75297082149916	-0.131080666431517	0.854409586696303	0.200767891716916	3.43847850326476	0.129510690705635	0.720476586836756	0.139161698090545	0.833624934686356	0.556909355637492	3.43847850326476	1.10251448954732	0.298833545903815	0.386020149687583	0.479285102713186	0.462482771197564	3.43847850326476	0.791792150284103	0.37787925418702	0.320568628913142	0.558254008004641	ENS	ssss
chr15	89335007	89335054	None	48	0.0657137426602705	1.08143408721876	1	1.05032554707114	1.0472301117483	1.21885716655484	1.25056863072446	1.23404510977577	1.35152703534709	1.13815254296764	1.4892085106926	1.88677895018912	1.30883852588798	1.25969543298345	1.42116316485134	1.00917146329766	0.39052009636156	0.575429927417989	0.512753647695998	0.690692415192208	0.537970721236604	0.228131590758059	0.560306576379796	0.543641878112657	0.326986210686411	-0.530371900801448	0.644238123747363	0.429558858288915	0.77088297342153	0.425881956499884	0.10038820995701	0.112316566226481	0.163994693961118	0.678657952522321	1.28388476905314	1.03065381630457	-0.823254447775327	1.81008601481275	4	4	2	8	7	0	4	3	7	0	4	2	2	4	2	GNS	ssss	1	1	1	1	1	1	1	1	1	1	1	1	1	1	1	chr15:89334880-89335180	3.11336403152369e-14	1	4.00548942687927e-14	1	0.421679320746848	1	0.636364	No	Yes	ACAN	-11643	0.004	0.551016773538203	2.24228203004751	0.457477645740523	0.501965312481424	0.381935723019243	0.668954136800234	0.914387833244124	2.24228203004751	1.45834666560159	0.232953417455716	0.633805348551482	0.40584066227904	0.682316079229341	2.24228203004751	0.793096373891597	0.377489845634344	0.472945466568534	0.557883058157407	-0.803535064133968	2.24228203004751	0.822747560916891	0.36878916765852	-0.556968064185515	0.549424001366997	ENS	ssss
chr15	89353763	89353883	None	121	0.10347359268975	1.08143408721876	1	1.05032554707114	1.0472301117483	1.21885716655484	1.25056863072446	1.23404510977577	1.35152703534709	1.13815254296764	1.4892085106926	1.88677895018912	1.30883852588798	1.25969543298345	1.42116316485134	1.00917146329766	-0.437304266461753	0.279522791812726	0.148774472610394	-2.34110671140121	0.446466154801801	0.000376820621301407	-0.575218481622922	0.278088209411583	0.0654509204015436	-0.0819993426808539	0.255655774766441	0.755008752088162	2.47385997899324	0.18341511581128	9.66386146922546e-08	3.90605545294374e-05	0.000179417131981133	-1.56446729665872	-5.2436375887003	-2.06847490168694	-0.320741210542832	13.4877649971808	7	7	10	2	1	1	10	10	5	20	23	9	11	26	8	GD	LLLs	1	1.1829466455081e-05	1	0.0103566590883465	0.00230433932778729	6.2889201114181e-05	1	0.0135098710943949	6.35825653133186e-06	0.00737198456054693	0.0796305358386411	5.03807260858434e-06	0.0292751327919816	0.0201833929908343	0.00428833424158601	chr15:89353672-89353973	0.430967455724921	1	1.2264789775203e-14	1	1.62173841587796	0.158669162319652	0.393939	No	Yes	ACAN	7149	0	-0.628177402236985	3.32748781433184	1.90560473392537	0.173677832964602	-0.435419395252037	0.332650910947875	-3.33359457631929	3.32748781433184	28.2401892607366	2.57311647277185e-06	-2.31067168170564	7.10091527467519e-05	-0.929993971707177	3.32748781433184	4.26497493573611	0.0441829190940297	-0.644622699426575	0.126361219623468	-0.208835272378567	3.32748781433184	0.262077246661204	0.610981704007756	-0.144753580250672	0.754309806877304	ED	sLss
chr15	89377659	89377728	Common	70	0.0562999414368944	1.08143408721876	1	1.05032554707114	1.0472301117483	1.21885716655484	1.25056863072446	1.23404510977577	1.35152703534709	1.13815254296764	1.4892085106926	1.88677895018912	1.30883852588798	1.25969543298345	1.42116316485134	1.00917146329766	-0.299856491633316	0.272962490183466	0.297719180211236	-0.0464892047031209	0.256154194595224	0.859609553166143	-0.362157593903917	0.26741024522897	0.20544571188669	-0.511930205727446	0.26397396214328	0.0811722077793045	2.3802556655373	0.17876433310073	1.09248418650133e-07	0.42097604958478	0.492755730249201	-1.09852636320753	-0.181489140853553	-1.35431457980908	-1.93932083896055	13.3150479418961	7	12	6	15	10	11	9	10	9	11	17	3	14	16	10	GNS	ssss	1	1	1	1	1	1	1	1	1	1	1	1	1	1	1	chr15:89377543-89377843	1.86112306726539	0.250091588072097	1.53970021600304	0.537064264955575	1.59275892232129	0.458704487013115	0.30303	No	Yes	ACAN	31020	0	-0.420699842393359	3.43346407079174	0.846616683348183	0.361990439616771	-0.29160690961697	0.54279362767174	-0.113424506563255	3.43346407079174	0.0689959118169612	0.793898658050202	-0.0786198769307233	0.881245689770507	-0.616939306096193	3.43346407079174	1.89851753913635	0.17446504598872	-0.427629740597185	0.333699724791384	-0.813268293302747	3.43346407079174	3.40472797378746	0.0710188592205467	-0.563714624541598	0.17778536665473	ENS	ssss
chr15	89377740	89377790	Common	51	0.0518927279801124	1.08143408721876	1	1.05032554707114	1.0472301117483	1.21885716655484	1.25056863072446	1.23404510977577	1.35152703534709	1.13815254296764	1.4892085106926	1.88677895018912	1.30883852588798	1.25969543298345	1.42116316485134	1.00917146329766	-0.829955038474522	0.36097909443189	0.0443162933393531	-0.203034727177979	0.301003000349964	0.515266733276542	0.246593974115991	0.276122677947875	0.392809707179294	-0.32103006234545	0.291820662767717	0.297067933334172	1.9912830453726	0.203355844101658	1.92642716906129e-06	0.0646410291825095	0.103296732958603	-2.29917757365065	-0.674527253688233	0.893059476130904	-1.100093664721	9.79211123323875	4	4	2	7	6	8	12	14	9	14	9	2	11	9	7	GNS	ssss	1	1	1	1	1	1	1	1	1	1	1	1	1	1	1	chr15:89377614-89377915	2.34454132937225	0.0431974073070753	0.541346484506855	1	0.866565541650866	1	0.212121	No	Yes	ACAN	31091	0	-1.1645194815169	3.06267900453257	4.03292143609044	0.0501139492865708	-0.807183395320571	0.138455834705313	-0.33769434698907	3.06267900453257	0.445574750131129	0.507555829407144	-0.234071884506505	0.673578764259948	0.251726931805499	3.06267900453257	0.288953574243743	0.593309462488902	0.174483813051987	0.741721542920083	-0.540671634860872	3.06267900453257	1.21115224903157	0.276447169101431	-0.37476501931255	0.455104900026852	ENS	ssss
chr15	89379100	89379199	None	100	0.0780293770239631	1.08143408721876	1	1.05032554707114	1.0472301117483	1.21885716655484	1.25056863072446	1.23404510977577	1.35152703534709	1.13815254296764	1.4892085106926	1.88677895018912	1.30883852588798	1.25969543298345	1.42116316485134	1.00917146329766	1.99801448496723	0.492748503131254	0.0023055969314967	2.79720970758481	0.475233632008903	0.000153941489393988	1.90557329363512	0.490557867901298	0.00303659585622974	1.94390199539984	0.484433739381092	0.00246717377455751	0.0788033703774536	0.442770553975419	0.862294019833956	4.83252859808981e-08	4.84029516190817e-07	4.05483623444923	5.88596748879171	3.88450255988664	4.01273040536638	0.177977893222386	13	10	2	13	24	26	8	9	10	11	18	7	1	2	1	GD	sGss	1	3.75607763781838e-08	1	1	2.88580054996267e-05	9.75992962073712e-06	1	1	5.08912123403366e-05	2.06003801187126e-05	1	3.94827866916492e-05	2.51309793816452e-05	0.580169825108598	0.000104507503849121	chr15:89378999-89379299	2.59785362739426	0.10327410588474	0.820934645133224	1	0.869555977684805	1	0.484848	No	Yes	ACAN	32476	0	2.78454896868497	3.38735625013045	16.1868208929061	0.000196928862661827	1.93010226677509	0.00210266490067103	3.86509267542756	3.38735625013045	40.5123075170506	6.23566243191578e-08	2.67907809057551	3.86606762894542e-06	2.54272959456023	3.38735625013045	13.557399678461	0.000573776091687454	1.76248584939576	0.00479830047732366	2.61755249758807	3.38735625013045	15.3329645630958	0.000277079264045827	1.81434913367081	0.0027375132352649	ED	GGGG
chr15	89422034	89422194	None	161	0.0619423170806083	1.08143408721876	1	1.05032554707114	1.0472301117483	1.21885716655484	1.25056863072446	1.23404510977577	1.35152703534709	1.13815254296764	1.4892085106926	1.88677895018912	1.30883852588798	1.25969543298345	1.42116316485134	1.00917146329766	-0.445714471120029	0.213354685516833	0.0632269220937976	-0.294290000218376	0.204516920518051	0.180719606618296	0.466389943058842	0.187164604403571	0.0318878708857681	0.0451144493277322	0.190364266268059	0.817448761040974	2.7693765766261	0.138504852364855	2.15152677380291e-09	0.0105872507262037	0.0225157522493998	-2.08907749103482	-1.43895184551442	2.49187042894711	0.236990114858031	19.9947982279415	12	10	10	10	14	18	21	33	40	21	37	21	18	19	21	GNS	ssss	1	1	1	1	1	1	1	1	1	1	1	1	1	1	1	chr15:89421963-89422264	0.472012080830292	1	1.972710103743	0.183858768908048	0.396730882526868	1	0.151515	No	Yes	HAPLN3	16743	0	-0.624575879938114	4.23304385661071	2.76677378802132	0.102583322777685	-0.432923010224851	0.230845594196676	-0.46759059077643	4.23304385661071	1.69678787395858	0.198759107585518	-0.324109099653041	0.364596690792401	0.572306377414044	4.23304385661071	3.13014413409992	0.0830406924480053	0.396692551921021	0.198847427905806	-0.0135287815818091	4.23304385661071	0.00165670212884342	0.967697330290192	-0.00937743680984223	0.985076993434427	ENS	ssss
chr15	89437611	89437750	None	140	0.155639462467486	1.08143408721876	1	1.05032554707114	1.0472301117483	1.21885716655484	1.25056863072446	1.23404510977577	1.35152703534709	1.13815254296764	1.4892085106926	1.88677895018912	1.30883852588798	1.25969543298345	1.42116316485134	1.00917146329766	-1.83429772526911	0.405072388262471	0.00109421741784515	-1.40869680648906	0.364216183213438	0.00312058541891626	-0.215865836615316	0.318248279725778	0.512974895177366	-0.230791685793344	0.314633607671575	0.480081528217123	2.99608461530225	0.22254132743087	9.83411344091267e-08	2.46213360015559e-05	0.000120035700680336	-4.52832080986117	-3.86774907710109	-0.678293805079856	-0.733525218432011	13.4630481892535	4	4	2	7	9	1	23	20	17	27	35	14	22	44	11	GD	LLss	0.00205880350804731	0.118863682964591	0.207677555828259	0.227600476382727	0.00618818349141711	1.55450535197e-07	0.813589748172961	0.715479705271601	1	1	0.00283347773920501	8.85610810944231e-05	7.30606934310427e-05	1	1	chr15:89437530-89437830	1.83320153637596	0.352625079316821	0.869179587499396	1	0.805682019218496	1	0.151515	Yes	No	HAPLN3	1176	0	-2.62581656311518	3.8948652338894	26.2846008387701	4.93209287596384e-06	-1.8200773473909	0.000118349129160561	-2.09754564722416	3.8948652338894	20.6771316204515	3.54859326069478e-05	-1.45390785146921	0.000553972522005291	-0.434637615053573	3.8948652338894	1.31439581341805	0.257132878715394	-0.301267837439683	0.433789004868891	-0.428879188801587	3.8948652338894	1.34959613572136	0.250940779207452	-0.297276400518657	0.426713201693814	ED	LLss
chr15	89447866	89447994	None	129	0.0498464463970625	1.08143408721876	1	1.05032554707114	1.0472301117483	1.21885716655484	1.25056863072446	1.23404510977577	1.35152703534709	1.13815254296764	1.4892085106926	1.88677895018912	1.30883852588798	1.25969543298345	1.42116316485134	1.00917146329766	-1.69893933391724	0.37354130877542	0.00106123314616084	-1.25793972036508	0.312547564943114	0.00241969849421444	-0.733681216458682	0.269965723760694	0.0216462528466401	-0.166858808557136	0.236089932540879	0.495854168655456	2.63514480885599	0.168480973672155	2.33773596413988e-08	2.22843738023358e-06	1.45245758044653e-05	-4.54819666260439	-4.02479449997967	-2.71768284594914	-0.706759524903691	15.6406076687548	4	1	3	2	7	5	7	11	7	24	12	18	17	17	17	GD	LLLs	0.0133763946135121	0.514050075752712	1	0.00413977016018593	6.66974329126087e-05	1.01458131543435e-05	0.0188095054098907	1	1	1	0.124870784642212	9.24980191726776e-08	0.0135919048469784	1	1	chr15:89447779-89448080	1.87411139575567e-14	1	1.38683899544662	0.764612388783559	1.89556399937046	0.369938816116937	0.818182	No	Yes	MFGE8	8712	0	-2.39933188531625	3.35075721369653	19.4756608017352	5.54223438661998e-05	-1.66309013153453	0.000785909196591465	-1.84747235959085	3.35075721369653	14.3767080652866	0.000408808155098251	-1.28057025721283	0.003698301864483	-1.14734995763888	3.35075721369653	6.75064558004644	0.0123234941733557	-0.795282388252962	0.0495235384691758	-0.326065394263957	3.35075721369653	0.670482645227615	0.416822931358336	-0.226011308712229	0.59488416196786	ED	LLss
chr15	89453805	89453916	None	112	0.0710937958977159	1.08143408721876	1	1.05032554707114	1.0472301117483	1.21885716655484	1.25056863072446	1.23404510977577	1.35152703534709	1.13815254296764	1.4892085106926	1.88677895018912	1.30883852588798	1.25969543298345	1.42116316485134	1.00917146329766	-1.43157749862513	0.57840835900573	0.0328210233414673	-0.0485732028041783	0.385059022368544	0.902117481299296	1.22615085804998	0.329799024384108	0.00398922469066894	0.14095238931777	0.358026136309581	0.702071396986978	1.67897115513406	0.267895562613412	9.29448298201057e-05	6.9460069864215e-09	8.51355437024599e-08	-2.47502906266081	-0.126144824513912	3.71787290862908	0.393693015740869	6.26726004251482	0	3	1	5	3	10	13	29	26	10	12	7	8	9	3	GD	ssGs	0.0125231475610492	1	1.96638248240319e-08	1	1	0.00295633932009031	1	0.0158149219685822	0.00214931971627747	1	0.000112148698194195	1	0.00107046501061439	1	0.00462460042291146	chr15:89453710-89454010	1.42554083932291	0.642743495645779	1.94234815158884e-14	1	0.385091715510616	1	0.666667	No	Yes	MFGE8	2781	0	-1.98156903010802	3.2436841988784	6.90186532257955	0.0114426433896364	-1.37351898630428	0.0468245218348241	-0.118431432706441	3.2436841988784	0.0447097556627702	0.833410058836499	-0.0820904136701443	0.905564950165089	1.64979878960562	3.2436841988784	12.4654721474012	0.000909366680476899	1.14355337950635	0.00683202137859976	0.113300545331941	3.2436841988784	0.0473159824593451	0.828698803838936	0.0785339535527392	0.902543898930192	ED	ssGs
chr15	89456393	89456465	None	73	0.0599330607492182	1.08143408721876	1	1.05032554707114	1.0472301117483	1.21885716655484	1.25056863072446	1.23404510977577	1.35152703534709	1.13815254296764	1.4892085106926	1.88677895018912	1.30883852588798	1.25969543298345	1.42116316485134	1.00917146329766	-0.229731754216189	0.41312260423233	0.590376738968758	0.236292296004304	0.366734907040488	0.533871522283637	0.988277678749766	0.33015785075264	0.0134961839462688	1.052639348654	0.322397152612219	0.00850134181524233	1.39258370638533	0.268486585287549	0.000409036328840552	0.000225944212290497	0.000825280316963711	-0.556086139714091	0.644313621277989	2.99334901925504	3.2650392229739	5.18679063571788	1	4	5	4	5	9	9	13	18	16	22	16	3	9	3	GD	ssGG	0.249183082242029	1	0.0263531173901604	0.00406045636960127	1	0.062844247954834	1	1	1	1	1.39898768632379e-05	1	1	0.503865286289273	0.00389216567992127	chr15:89456278-89456579	0.466859177709443	1	0.48413446344327	1	0.703417938208813	1	0.575758	Yes	No	MFGE8	213	0.006	-0.316951933084762	3.21357103256071	0.247239416431024	0.62123540291232	-0.219694338790728	0.761800101782998	0.281028214673449	3.21357103256071	0.241858192807583	0.625049296486565	0.194793914658696	0.764602251432114	1.30259246687851	3.21357103256071	6.63155681307711	0.0130678773889305	0.90288829583546	0.0517365267510223	1.40828904522903	3.21357103256071	8.26190450148465	0.0059595387686366	0.976151581113957	0.028674289473114	ENS	ssss
chr15	89462033	89462325	None	293	0.0697393723723978	1.08143408721876	1	1.05032554707114	1.0472301117483	1.21885716655484	1.25056863072446	1.23404510977577	1.35152703534709	1.13815254296764	1.4892085106926	1.88677895018912	1.30883852588798	1.25969543298345	1.42116316485134	1.00917146329766	-0.509542018485777	0.122729752911305	0.00197453831302727	-0.270611094488166	0.118977822859889	0.0462184085828617	-0.268675917327695	0.118450441656035	0.0467088029035567	-0.193735446247273	0.116272410014498	0.126637581083677	3.66145310674814	0.0824159775738182	8.02823341474447e-13	0.404383093266156	0.476606108341502	-4.15173995220227	-2.27446668617263	-2.26825593532099	-1.66622026861846	44.4264961059116	21	28	24	26	41	38	37	42	32	47	68	37	59	46	38	GNS	ssss	1	1	1	1	1	1	1	1	1	1	1	1	1	1	1	chr15:89462028-89462329	0.450458756584853	1	0.591520382419333	0.993819674555327	0.947464848743076	0.546609652077933	0.060606	No	Yes	MFGE8	-5537	0.002	-0.723701580877137	5.10820165416534	7.29496368368701	0.00945131241099678	-0.501631710351763	0.0405574667565207	-0.43899416632683	5.10820165416534	2.94294111685401	0.0925311620043315	-0.304287568671706	0.214693156568596	-0.48381494270481	5.10820165416534	3.62404549458913	0.0627943245923473	-0.33535496344861	0.162846368444529	-0.358298767364676	5.10820165416534	2.11292142440561	0.152395001628009	-0.248353780396929	0.303926936571452	ENS	ssss
chr15	89475889	89475966	None	78	0.0816984211350452	1.08143408721876	1	1.05032554707114	1.0472301117483	1.21885716655484	1.25056863072446	1.23404510977577	1.35152703534709	1.13815254296764	1.4892085106926	1.88677895018912	1.30883852588798	1.25969543298345	1.42116316485134	1.00917146329766	0.554425952015646	0.521533461600204	0.312748052182341	0.645665324957574	0.507376691929006	0.23196690721745	-0.0323846865926736	0.558854786122892	0.9549314034649	-0.0555120161393275	0.539153695900848	0.920029122867221	1.19540094431975	0.39369976471825	0.0125409691195021	0.238266576436373	0.307160750351302	1.0630688015962	1.27255614069067	-0.057948303202958	-0.102961394054018	3.03632628578082	8	8	2	9	8	5	7	5	0	3	10	2	3	3	6	GNS	ssss	1	1	1	1	1	1	1	1	1	1	1	1	1	1	1	chr15:89475777-89476077	1.07468644557449	0.719262952447784	0.438735687918413	0.365393101912213	2.84503671523586e-14	1	0.636364	No	Yes	MFGE8	-19286	0	0.793408523107022	2.6332829050007	1.40213023095491	0.242043355500521	0.549948880823862	0.416400316222036	0.862931007723199	2.6332829050007	1.7677580974346	0.189777603850361	0.598138195021088	0.353314681221966	-0.140116362271943	2.6332829050007	0.0377054424193709	0.846833507539772	-0.0971212614591134	0.913695549545387	-0.152782807384756	2.6332829050007	0.0482083797922481	0.827116998620992	-0.105900972176776	0.90148849346756	ENS	ssss
chr15	89497730	89497859	None	130	0.0347322328592829	1.08143408721876	1	1.05032554707114	1.0472301117483	1.21885716655484	1.25056863072446	1.23404510977577	1.35152703534709	1.13815254296764	1.4892085106926	1.88677895018912	1.30883852588798	1.25969543298345	1.42116316485134	1.00917146329766	-1.2255682964879	0.349430904172313	0.00565685292218178	0.432081139807222	0.226990028538205	0.0861203052951917	0.49761466991429	0.223273763488327	0.0499507717708902	0.148761850688442	0.227076921128979	0.527174515985459	2.16408099035941	0.170822697887096	1.75171294956806e-07	2.08087248833094e-05	0.000103494691084445	-3.50732657545235	1.90352476093238	2.22871985557007	0.655116556754555	12.6685798616162	3	4	1	17	14	16	16	15	22	19	15	13	14	9	9	GD	sGGs	2.96167427087308e-05	0.0212090030018748	0.00280643470725834	1	1	0.0213789827111464	0.0534946471869753	0.000148600627713205	7.30598517522673e-06	0.0178388280889292	0.00497977354074275	1	0.080706460321187	0.21708346521886	8.53961634351229e-06	chr15:89497644-89497944	1.73900132250011	0.45435695836867	5.75775669952394e-14	1	5.16816307403936e-16	1	0.515152	No	Yes	MFGE8	-41153	0	-1.7226969562176	3.61314342639165	9.47895982646886	0.00339143119849423	-1.19408253816143	0.0186950815545011	0.570247904790227	3.61314342639165	1.91961124908319	0.172134358400605	0.395265727425562	0.330653007781588	0.611712764171275	3.61314342639165	2.27695130926339	0.137690595748752	0.42400697779785	0.283323686628255	0.127330235334959	3.61314342639165	0.0954334401225604	0.758681473434701	0.0882585936224611	0.858065697860503	ENS	ssss
chr15	89525911	89525981	None	71	0.144236797941085	1.08143408721876	1	1.05032554707114	1.0472301117483	1.21885716655484	1.25056863072446	1.23404510977577	1.35152703534709	1.13815254296764	1.4892085106926	1.88677895018912	1.30883852588798	1.25969543298345	1.42116316485134	1.00917146329766	1.06411301212698	0.702204316270344	0.160625178099259	1.11075397454152	0.692839139021306	0.139974281036065	1.06003640437952	0.692455713676705	0.15680912544227	0.277754253741865	0.731883770769599	0.712246848399245	0.878860040370379	0.558293537030236	0.146520230697231	0.0536034904473323	0.0883212155379476	1.51538944929712	1.60319172515363	1.53083638916212	0.379505960966723	1.57418988771633	12	4	6	4	15	7	10	10	6	1	1	12	4	4	1	GNS	ssss	1	1	1	1	1	1	1	1	1	1	1	1	1	1	1	chr15:89525795-89526096	1.03372943840979	1	1.92833281008251	0.359138354324471	0.351299615392982	1	0.212121	No	Yes	MFGE8	-69304	0	1.50313239402195	2.85980387499468	4.63016123058034	0.0363373166623634	1.04189198092464	0.109624544803669	1.50065178456471	2.85980387499468	4.84007452260337	0.0325208915920353	1.04017255347328	0.101145551725372	1.3863035499791	2.85980387499468	4.11908778101978	0.0478160901516931	0.960912397068258	0.133767895215747	0.254665264141054	2.85980387499468	0.112032041153338	0.739261959059827	0.176520509825925	0.84562822775093	ENS	ssss
chr15	89531450	89531493	None	44	0.0348704699275753	1.08143408721876	1	1.05032554707114	1.0472301117483	1.21885716655484	1.25056863072446	1.23404510977577	1.35152703534709	1.13815254296764	1.4892085106926	1.88677895018912	1.30883852588798	1.25969543298345	1.42116316485134	1.00917146329766	1.82417857264588	0.350260168526416	0.000396646612732999	0.965482763084965	0.377778448371742	0.0285839156634069	1.24691268864211	0.362965823947053	0.00638102865753429	0.677569591147621	0.377928335180773	0.103246835565478	0.0797807813290412	0.316344259044327	0.805997250972254	0.00262806669783634	0.00685779302543103	5.20806742119837	2.55568513038867	3.43534461477011	1.79285205176141	0.252196077684666	4	7	10	3	4	3	4	4	6	4	4	2	1	2	1	GD	Gsss	1.04364158689247e-07	1	1	1	0.00529567858459204	0.00100378913823215	1.36771472556317e-06	0.0989396124113891	1	1	1	4.52191391427037e-05	0.180590667498867	0.0056158958593972	1	chr15:89531321-89531621	0.550805615239948	1	9.94093256141449e-15	1	0.0536651228531343	1	0.545455	No	Yes	MFGE8	-74830	0	2.53768839800349	2.34446270747718	13.0757717006387	0.000702117476827931	1.7589915582158	0.0056058212342228	1.26622947555912	2.34446270747718	2.48839012371636	0.121083000755448	0.8776833909257	0.259108036143758	1.61627245091615	2.34446270747718	4.5560265984608	0.0377986484923065	1.12031469236925	0.112836703815977	0.835383947177487	2.34446270747718	1.07632904437322	0.30458069646952	0.579044027671113	0.485365403694306	ED	Gsss
chr15	89545603	89545849	None	247	0.085101661454136	1.08143408721876	1	1.05032554707114	1.0472301117483	1.21885716655484	1.25056863072446	1.23404510977577	1.35152703534709	1.13815254296764	1.4892085106926	1.88677895018912	1.30883852588798	1.25969543298345	1.42116316485134	1.00917146329766	-0.382742825469171	0.215568174122422	0.106199071293778	-0.899360545421591	0.225962584782122	0.00260041727998231	-0.670593400396554	0.218213309015611	0.0117782087304765	-0.31475592329887	0.20759370430565	0.160420118851135	3.34720868416503	0.146037174574076	5.64116220869785e-10	0.0289542083719406	0.052663433577176	-1.77550710826084	-3.98013036666568	-3.07310953406871	-1.51621131455625	22.9202509150654	26	13	22	8	19	14	25	15	14	33	46	20	32	39	33	GNS	ssss	1	1	1	1	1	1	1	1	1	1	1	1	1	1	1	chr15:89545575-89545876	0.99799414749038	1	1.65533780795888e-14	1	0.39724516535642	0.533908040974469	0.242424	No	Yes	ABHD2	-85655	0.003	-0.534631736023504	4.45408862038256	2.832115096077	0.0987183505233322	-0.370578480462561	0.224713341053409	-1.33939725131199	4.45408862038256	15.8559814912822	0.000224642508427811	-0.928399428396648	0.0023271078724896	-1.06263553359265	4.45408862038256	10.8582698456311	0.00182638794788299	-0.736562824072555	0.0116593654854753	-0.526909850574693	4.45408862038256	3.09612843859718	0.084681195588074	-0.365226077335111	0.201653887117565	ED	sLss
chr15	89547491	89547609	None	119	0.0365554619814544	1.08143408721876	1	1.05032554707114	1.0472301117483	1.21885716655484	1.25056863072446	1.23404510977577	1.35152703534709	1.13815254296764	1.4892085106926	1.88677895018912	1.30883852588798	1.25969543298345	1.42116316485134	1.00917146329766	-0.394231234492212	0.325916606339135	0.254248438223091	-0.159818981657864	0.29906473542121	0.604744288094253	0.994689851289212	0.247537609299936	0.00244498490399474	0.54483617539719	0.25360604911659	0.0572229051204185	1.73747503504969	0.202486764862457	6.34144099256414e-06	1.57187249685681e-05	8.095152379084e-05	-1.20960769357666	-0.53439594418503	4.01833828040234	2.14835638698315	8.58068445228952	3	3	6	6	7	4	18	18	21	15	11	19	8	8	5	GD	ssGG	0.0962259036355985	0.952494518106768	2.75714763734308e-07	0.282515001153722	1	0.000724787403870503	1	1	0.581303117782581	1	1.84411089590483e-07	1	0.0628312894308281	0.193033009005686	0.00919352909744291	chr15:89547399-89547700	0.930720011259878	1	1.06125396371924	0.968737442660134	2.66803636152191	0.0317641688956946	0.121212	No	Yes	ABHD2	-83831	0	-0.548388382090681	3.35469669822408	0.962516973735285	0.33134240712553	-0.380113860897985	0.512791208344302	-0.276840028852178	3.35469669822408	0.280528989264605	0.598731258537647	-0.191890885465021	0.745497455795384	1.32073374457808	3.35469669822408	9.0680447947201	0.00409446212926947	0.915462871324676	0.0215866533113518	0.696169175460634	3.35469669822408	2.36764583908557	0.130266221922923	0.482547701163281	0.272726169966717	ENS	ssss
chr15	89560907	89560984	None	78	0.0333223159587733	1.08143408721876	1	1.05032554707114	1.0472301117483	1.21885716655484	1.25056863072446	1.23404510977577	1.35152703534709	1.13815254296764	1.4892085106926	1.88677895018912	1.30883852588798	1.25969543298345	1.42116316485134	1.00917146329766	0.224684069143144	0.216761224562942	0.32436021070176	0.354642371013416	0.206993206955187	0.117431213935475	0.657141186418627	0.195805739746691	0.00729019776927459	0.604436212329552	0.191579066189831	0.0102451170263483	1.52381609387492	0.155298042355906	1.89069038361575e-06	0.228357935818789	0.296242423164853	1.0365510233492	1.71330439404321	3.35608745315002	3.1550222284236	9.81220413830265	6	5	7	7	9	7	10	13	10	17	11	11	7	7	3	GNS	ssss	1	1	1	1	1	1	1	1	1	1	1	1	1	1	1	chr15:89560795-89561095	2.63349151650747	0.0353721872134607	0.635650277686095	0.0568696372614039	2.59281182975208e-16	1	0.060606	No	No	ABHD2	-70435	0	0.329438221496959	3.1717987877428	0.391118721698956	0.534595526927688	0.2283491743993	0.696235833164851	0.453415261341564	3.1717987877428	0.805349842040761	0.373859145838582	0.314283510021756	0.554404633105619	0.836633565761948	3.1717987877428	3.05810408617213	0.0865579099904373	0.579910197269708	0.204803761587213	0.779923285406146	3.1717987877428	2.76227335601763	0.10285573267377	0.54060162633232	0.231280274936886	ENS	ssss
chr15	89560999	89561053	None	55	0.045607667276464	1.08143408721876	1	1.05032554707114	1.0472301117483	1.21885716655484	1.25056863072446	1.23404510977577	1.35152703534709	1.13815254296764	1.4892085106926	1.88677895018912	1.30883852588798	1.25969543298345	1.42116316485134	1.00917146329766	-0.208250704676725	0.388518338755103	0.603667214776392	-0.591245791512758	0.41610216158902	0.18576492402844	0.152088216277662	0.347988281045643	0.671362161331072	0.01597938241063	0.342789408232865	0.96373729466165	1.63231165447038	0.253647611466189	7.48639353805173e-05	0.426580435812157	0.498049002569747	-0.536012547937905	-1.4209149725512	0.437049821967176	0.0466157414052152	6.4353519634383	4	5	4	1	5	4	7	4	11	11	5	8	8	8	3	GNS	ssss	1	1	1	1	1	1	1	1	1	1	1	1	1	1	1	chr15:89560875-89561176	2.46203993815875	0.146934917374509	0.444862427355374	0.310104183776732	8.67475101054298e-17	1	0.060606	No	No	ABHD2	-70355	0	-0.283086902417581	2.73867382727466	0.224602626628592	0.637646731923104	-0.196220888264195	0.774016411046658	-0.886394543226139	2.73867382727466	2.01202457820692	0.162346055673154	-0.614401878500919	0.317582908887552	0.120784895398921	2.73867382727466	0.0489031398695809	0.825896116808737	0.0837217096999901	0.900792347157294	-0.0555946450817536	2.73867382727466	0.0108619846700606	0.917416817961345	-0.0385352714926483	0.9549086578491	ENS	ssss
chr15	89564557	89564596	None	40	0.0443644295760786	1.08143408721876	1	1.05032554707114	1.0472301117483	1.21885716655484	1.25056863072446	1.23404510977577	1.35152703534709	1.13815254296764	1.4892085106926	1.88677895018912	1.30883852588798	1.25969543298345	1.42116316485134	1.00917146329766	-0.389727597016487	0.543165202124478	0.489479649835561	1.15093882897765	0.39262767120823	0.0150054103781369	0.243111145612381	0.445768073123685	0.597448525018732	0.374208794167005	0.418710203013353	0.392473836797284	0.635488303122805	0.332530569799227	0.085054860056534	0.0162124206371624	0.0322652121714975	-0.71751208562726	2.93137471802707	0.545375858591214	0.893717878078722	1.9110673148231	0	2	2	6	7	8	3	5	1	3	8	2	2	4	1	GNS	ssss	1	1	1	1	1	1	1	1	1	1	1	1	1	1	1	chr15:89564426-89564726	1.05009979226915	1	0.458575975011621	1	0.324839745153328	0.695605428384632	0.818182	No	No	ABHD2	-66804	0.006	-0.518424939370159	2.24287681362678	0.322318265454607	0.572793620577379	-0.359344785056386	0.726836585672421	1.56251804066998	2.24287681362678	5.41790993541443	0.0240775637945078	1.08305497446445	0.0812543365393215	0.239026853156912	2.24287681362678	0.0947362819274082	0.759536420335335	0.165680789343829	0.858601039520219	0.4314797508776	2.24287681362678	0.35102161434385	0.556242472848305	0.299078972789516	0.714162519387522	ENS	ssss
chr15	89573553	89573878	None	326	0.0997361990105822	1.08143408721876	1	1.05032554707114	1.0472301117483	1.21885716655484	1.25056863072446	1.23404510977577	1.35152703534709	1.13815254296764	1.4892085106926	1.88677895018912	1.30883852588798	1.25969543298345	1.42116316485134	1.00917146329766	-1.44992762783621	0.25010980768217	0.000173626953231796	-0.189235622906213	0.212266321982973	0.393605571200207	-0.076777407810204	0.210063067102283	0.722353080270928	-0.0887796066121687	0.207862978283502	0.678351772276091	3.40250884619208	0.148077551846982	5.50361734116486e-10	0.000270275264433808	0.00096328766208688	-5.79716421868079	-0.891500927412275	-0.365496937987771	-0.427106391649422	22.9778842488435	7	10	5	21	37	30	32	42	30	54	40	33	44	52	18	GD	Lsss	3.54505666553694e-09	1	0.549255206653236	0.631866863480218	0.114962365527	7.84160521967296e-06	0.00015159107197899	0.000105251304948034	0.122963984245711	0.1472535102089	0.0175142906941999	0.00325737077292046	0.00258445936078896	0.0298296687173095	0.000962245839434254	chr15:89573553-89573878	0.468199250160176	1	2.02937468889593	0.0545893280004899	0.846168508905295	1	0.666667	No	Yes	ABHD2	-57665	0.06	-2.08440611028381	4.7485182181429	32.1048421188402	7.48125614567718e-07	-1.44480021848515	2.70044384731082e-05	-0.338167153354534	4.7485182181429	1.31002619151055	0.257914921415461	-0.234399608905678	0.434699145159266	-0.222197851140344	4.7485182181429	0.588557639985763	0.44663498422584	-0.154015814044408	0.622007883558043	-0.233950131626799	4.7485182181429	0.678868551042496	0.413943856984117	-0.162161874128744	0.592179088483469	ED	Lsss
chr15	89577630	89577660	None	31	0.0446136068606678	1.08143408721876	1	1.05032554707114	1.0472301117483	1.21885716655484	1.25056863072446	1.23404510977577	1.35152703534709	1.13815254296764	1.4892085106926	1.88677895018912	1.30883852588798	1.25969543298345	1.42116316485134	1.00917146329766	0.859278328108289	0.593825724919492	0.178500756638371	0.74424971683525	0.593791397674073	0.238577282575129	1.73686958108451	0.531025071373731	0.00841909575058853	-0.232051755667818	0.678673281428485	0.739488157327795	0.0795501084512914	0.480617447533388	0.871835802752588	0.000285097651790823	0.00100858576404587	1.44702105693516	1.25338581823606	3.27078639920207	-0.341919686567579	0.165516480642882	1	3	4	3	4	1	9	10	4	3	0	1	1	2	1	GD	ssGs	1	1	9.14014515399346e-05	0.558574550157269	1	1	0.00895927407472193	1	0.0252528711430521	1	1	0.0207843662468518	1	1	1	chr15:89577494-89577795	1.43339198610152	0.23167013175031	1.43331164742917	0.682960766394498	1.66622834252596	0.40061151523519	0.272727	No	Yes	ABHD2	-53736	0.012	1.17806180000082	2.12964797069036	1.71099531308212	0.196920947697155	0.816570215195943	0.362272252906918	0.959178001849084	2.12964797069036	1.13468024175228	0.291967087422177	0.664851527636815	0.472007102789748	2.30334615744399	2.12964797069036	9.39624170068393	0.00352196771040812	1.59655789488589	0.0192438527346149	-0.37677131025474	2.12964797069036	0.139381453620683	0.71049684142077	-0.26115797141895	0.826791234998774	ENS	ssss
chr15	89581075	89581127	None	53	0.0398790667489243	1.08143408721876	1	1.05032554707114	1.0472301117483	1.21885716655484	1.25056863072446	1.23404510977577	1.35152703534709	1.13815254296764	1.4892085106926	1.88677895018912	1.30883852588798	1.25969543298345	1.42116316485134	1.00917146329766	-1.44730403814321	0.528198092566101	0.0208299566022371	-0.0629913709498865	0.336413590289055	0.855213966490459	-0.442089224451603	0.362287531123505	0.250356568102104	-0.337680399344608	0.335802146389338	0.338323354521666	1.69221174788654	0.232684544694881	2.68634759713413e-05	0.0509290166920341	0.084539959654339	-2.74007812317514	-0.187243835469794	-1.22027170816677	-1.00559333219119	7.27255757405602	2	2	0	3	9	6	6	4	3	3	6	9	7	7	6	GNS	ssss	1	1	1	1	1	1	1	1	1	1	1	1	1	1	1	chr15:89580950-89581251	1.99785018585225	0.313588805114914	0.885635477380173	1	0.492202966755821	1	0.848485	No	No	ABHD2	-50280	0.085	-2.00151451911977	2.541119132124	7.11565912268736	0.0103096799142986	-1.38734414577766	0.0432973508302262	-0.150844819116806	2.541119132124	0.0716424115414487	0.790076615014822	-0.104557661072889	0.878750690782894	-0.724610077991506	2.541119132124	1.49054903500754	0.227936664528746	-0.502261432565135	0.399992172683445	-0.557927124494831	2.541119132124	0.988838873133942	0.324880798400983	-0.386725613301509	0.506185833708738	ENS	ssss
chr15	89584198	89584306	None	109	0.0425285662496908	1.08143408721876	1	1.05032554707114	1.0472301117483	1.21885716655484	1.25056863072446	1.23404510977577	1.35152703534709	1.13815254296764	1.4892085106926	1.88677895018912	1.30883852588798	1.25969543298345	1.42116316485134	1.00917146329766	0.082846016638225	0.418380287341233	0.846999923627388	0.661853745918292	0.368617343242734	0.102802219265035	1.09091546827807	0.347590752996183	0.0105369232090717	-0.630471914661248	0.451443221012828	0.192765059123931	1.17235008087504	0.290797651614635	0.00239373481588918	7.04020142250757e-05	0.000299651807664937	0.198016061331913	1.79550354331121	3.13850543742759	-1.39656967989632	4.03149775923444	6	3	2	7	7	8	13	16	7	5	1	2	3	7	2	GD	sGGs	1	0.74860942425495	0.000150329488936247	0.0464792388487472	1	1	0.279611909566774	0.02006602312914	8.75687302067281e-05	1	1	0.00735674844569377	0.555796343792344	1	1	chr15:89584101-89584402	0.488021012541082	1	1.10466215394593	1	0.960739900783592	1	0.484848	No	Yes	ABHD2	-47129	0.001	0.127423028081642	2.75929590092617	0.0368562540811418	0.848546361822072	0.0883229126532009	0.914669405544449	0.887074155263128	2.75929590092617	2.28969902176807	0.136618215961838	0.614872949668232	0.281789356503334	1.44679666232073	2.75929590092617	7.02685437620589	0.0107651051524746	1.00284302733115	0.0447378678603251	-0.947718008520872	2.75929590092617	1.86308798383486	0.178464271083383	-0.656908065572129	0.338959647076652	ENS	ssss
chr15	89595147	89595439	None	293	0.160044219071854	1.08143408721876	1	1.05032554707114	1.0472301117483	1.21885716655484	1.25056863072446	1.23404510977577	1.35152703534709	1.13815254296764	1.4892085106926	1.88677895018912	1.30883852588798	1.25969543298345	1.42116316485134	1.00917146329766	0.656275076696898	0.395790641997846	0.128281891496718	0.921812220162031	0.390649391333238	0.0399742581364863	0.755953673666116	0.391930829721888	0.082599102716946	-0.0195711094106393	0.401231402397023	0.962056995100036	2.69307370576352	0.287341795161203	2.86984835582984e-06	0.0224086588694417	0.0424283644718388	1.65813692154063	2.35969194017173	1.92879359401897	-0.0487776113577307	9.37237029598378	30	33	26	43	43	44	31	45	41	5	18	41	18	28	10	GNS	ssss	1	1	1	1	1	1	1	1	1	1	1	1	1	1	1	chr15:89595142-89595443	1.01865947564628	1	2.11645677230581e-14	1	0.330312696245053	1	0.242424	No	Yes	ABHD2	-36088	0.001	0.928610424882668	4.81823311193657	5.98574398334185	0.0180325433028998	0.643663697845994	0.0656942667116764	1.25194438528615	4.81823311193657	11.7861251485465	0.00121750463666762	0.867781720878952	0.00854887198578088	0.964095120547133	4.81823311193657	6.84110150122851	0.0117882688508208	0.668259814598846	0.0478812575527376	-0.178755854047264	4.81823311193657	0.203392680659368	0.653973108957367	-0.123904116241446	0.786214988683973	ED	sGss
chr15	89595860	89595965	None	106	0.0335678177521573	1.08143408721876	1	1.05032554707114	1.0472301117483	1.21885716655484	1.25056863072446	1.23404510977577	1.35152703534709	1.13815254296764	1.4892085106926	1.88677895018912	1.30883852588798	1.25969543298345	1.42116316485134	1.00917146329766	1.30527351985479	0.292597911822404	0.0012142833555188	1.06617096443302	0.296363396347468	0.00486797479223087	0.645111258619144	0.310030899372496	0.0641120330321228	1.02015997666657	0.289619424214225	0.00551615546528478	1.33954624459838	0.246302058257845	0.000285396039550175	0.000708756629527772	0.00221788259563933	4.4609802979286	3.59751230271027	2.08079665583286	3.52241559568872	5.43863195489847	10	17	17	11	16	12	12	6	9	16	15	18	4	4	6	GD	GGsG	0.011262849839472	1	1	1	0.00155541509702584	0.00150665542781706	1	0.00334037848162374	1	0.223192702596295	1	0.0703420632843835	0.000107444766319675	0.145738533168124	1	chr15:89595762-89596062	3.78291222635752	0.0155690515029123	0.456476302485766	1	1.12172908569145	0.149282811556182	0.212121	No	Yes	ABHD2	-35468	0.001	1.86020003495199	3.53394874281177	15.1852849392751	0.000294097580874905	1.28939240950448	0.00286372194412602	1.45531395171593	3.53394874281177	8.92912028983762	0.00436564256303327	1.00874676246145	0.0226641922962302	0.809202044271892	3.53394874281177	2.46976731008382	0.122449880984155	0.560896115490406	0.261120890566408	1.36145185656565	3.53394874281177	8.19324137475091	0.0061554279008301	0.943686515846583	0.0293746711262298	ED	Gsss
chr15	89600829	89600991	None	163	0.080753289877955	1.08143408721876	1	1.05032554707114	1.0472301117483	1.21885716655484	1.25056863072446	1.23404510977577	1.35152703534709	1.13815254296764	1.4892085106926	1.88677895018912	1.30883852588798	1.25969543298345	1.42116316485134	1.00917146329766	0.20832901281419	0.259928847564889	0.4414794737453	0.48484653298103	0.248904850392558	0.0800239131241906	0.566811533472117	0.245802238216282	0.0438072392723652	0.768991253921308	0.238570448022967	0.00912350330253463	2.17738193473548	0.185077750862322	3.5186900517867e-07	0.104366920004174	0.154210857777871	0.801484770797451	1.94791918364129	2.30596571286458	3.22332988135763	11.7646876763443	8	10	16	20	8	22	19	22	17	27	40	23	12	15	6	GNS	ssss	1	1	1	1	1	1	1	1	1	1	1	1	1	1	1	chr15:89600759-89601060	2.17283272448345e-14	0.961155839494914	2.06065862818502	0.260483028493105	0.633580094402242	0.960829947372029	0.030303	No	Yes	ABHD2	-30471	0	0.298100946767386	4.03947788878726	0.488930425695492	0.487689909306931	0.206627830774064	0.656914292888477	0.640604863874905	4.03947788878726	2.53588152565671	0.117675217905329	0.444033455247878	0.254012778172009	0.704247540486458	4.03947788878726	3.18892602021206	0.0802884735183171	0.488147197104464	0.194145223905798	1.01085123064369	4.03947788878726	7.22399492514359	0.0097816197546537	0.700668680486226	0.0416112666119164	ENS	ssss
chr15	89611539	89611829	None	291	0.0978911186836216	1.08143408721876	1	1.05032554707114	1.0472301117483	1.21885716655484	1.25056863072446	1.23404510977577	1.35152703534709	1.13815254296764	1.4892085106926	1.88677895018912	1.30883852588798	1.25969543298345	1.42116316485134	1.00917146329766	3.36019868575586	0.524860848266682	7.81170648497966e-05	3.6088401682467	0.522229600408939	4.14137954627016e-05	3.06007365872156	0.52605920618532	0.000169011845762972	3.28453772280731	0.522544421464942	9.07531557019802e-05	-0.201462359468906	0.494470475226115	0.692276854651258	1.36789389187149e-12	3.90210646637365e-11	6.40207532501747	6.91044736916626	5.81697577523919	6.28566220953842	-0.407430513170235	26	16	32	40	33	32	24	23	18	44	44	16	2	0	1	GD	GGsG	0.00192372195090047	1.47638655973818e-06	0.464646196407636	0.00719567593811067	5.02333008102077e-10	8.1983415424852e-09	0.000593818390722216	9.61564319343784e-06	6.19209348614749e-06	4.27407351706483e-08	0.00185310256939052	1.87978584802697e-08	2.73820332097567e-10	4.83930337246785e-06	8.03896399203407e-08	chr15:89611533-89611834	2.95194757421763e-14	1	0.923876312381545	1	0.298963269343164	1	0.151515	No	Yes	ABHD2	-19697	0.002	4.70683158438517	4.42961421251464	64.8490917834917	1.51703326483217e-10	3.26252704208708	3.93766112275048e-08	5.00170263012069	4.42961421251464	79.5372596270016	7.379324017468e-12	3.46691607606742	3.80603479668763e-09	4.16470929988623	4.42961421251464	46.8692281895779	1.11465129813414e-08	2.88675650906792	1.03560237656173e-06	4.50969212534558	4.42961421251464	61.0883648256959	3.50766574747617e-10	3.12588038187667	7.4595249962441e-08	ED	GGGG
chr15	89618665	89618736	None	72	0.156311383789151	1.08143408721876	1	1.05032554707114	1.0472301117483	1.21885716655484	1.25056863072446	1.23404510977577	1.35152703534709	1.13815254296764	1.4892085106926	1.88677895018912	1.30883852588798	1.25969543298345	1.42116316485134	1.00917146329766	-0.729193524450275	1.10225733395241	0.523212588333257	0.0820586390346331	0.872862805667412	0.926957461756307	-0.197658570606541	0.914227378527216	0.83317614873471	1.761500847221	0.71195351098455	0.0328687980596256	0.281137329628464	0.621679746622894	0.660760207896389	1.82651114315326e-05	9.22288955331945e-05	-0.661545631849487	0.0940109241702527	-0.216202856367046	2.47417959184588	0.452222114610723	1	1	0	3	2	0	1	0	3	4	12	19	1	4	0	GD	sssG	1	1	1	0.00111352951734985	1	1	1	1	1	0.401922475684043	1	0.554326471329056	1	1	1	chr15:89618550-89618850	0.430668570277396	1	1.82863776761544	0.0813642371396811	2.8596955701982	0.0698641140883213	0.757576	No	No	ABHD2	-12680	0.001	-0.95871788199916	2.17470465853349	0.584403974904028	0.448233973476371	-0.66453259686012	0.623364115164238	0.0391002397618352	2.17470465853349	0.00129727330830575	0.971413664859158	0.027102220950134	0.987173751239172	-0.379837666645278	2.17470465853349	0.123783621908859	0.72646553750488	-0.263283407705643	0.837487933996659	2.33924383825451	2.17470465853349	9.5639204541398	0.00326265066392561	1.62144027112834	0.0181411887166147	ENS	ssss
chr15	89631064	89631730	None	667	0.0750570423966978	1.08143408721876	1	1.05032554707114	1.0472301117483	1.21885716655484	1.25056863072446	1.23404510977577	1.35152703534709	1.13815254296764	1.4892085106926	1.88677895018912	1.30883852588798	1.25969543298345	1.42116316485134	1.00917146329766	0.0474403376104717	0.141553536058101	0.74444325446675	0.00230257333177422	0.141279971282998	0.987317282816404	-0.0984989605349627	0.141453462191106	0.502083017423688	-0.224918038452446	0.141106004250834	0.142028137836836	4.49508434214546	0.0998070211969014	7.00718627201177e-13	0.799286230216924	0.834044270552389	0.335140604265794	0.0162979459215909	-0.696334745076011	-1.59396504526218	45.0377567453643	70	102	121	107	89	118	100	115	88	107	120	104	92	147	93	GNS	ssss	1	1	1	1	1	1	1	1	1	1	1	1	1	1	1	chr15:89631064-89631730	0.388174650811933	1	0.496718706406104	1	0.870925348000769	0.311823119597814	0.666667	Yes	No	ABHD2	16	0.002	0.0723748960052921	6.5291117280154	0.10518100621249	0.747070315281773	0.0501664551093874	0.850620120020308	-0.0447636037111249	6.5291117280154	0.0405530243657786	0.841231517969368	-0.0310277657040689	0.910426857797336	-0.244043851482017	6.5291117280154	1.20047278630635	0.278549426308879	-0.16915830758775	0.457382342958349	-0.417710500755451	6.5291117280154	3.54509845387439	0.0656273240719632	-0.289534855888924	0.168010742228746	ENS	ssss
chr15	89645172	89645471	None	300	0.0659285689044913	1.08143408721876	1	1.05032554707114	1.0472301117483	1.21885716655484	1.25056863072446	1.23404510977577	1.35152703534709	1.13815254296764	1.4892085106926	1.88677895018912	1.30883852588798	1.25969543298345	1.42116316485134	1.00917146329766	0.685396592043923	0.219023586946368	0.01070272716597	0.847390764086647	0.214359633391607	0.00271649829839791	0.815620659297194	0.213974617602432	0.00341932153531145	0.90496936218236	0.210108472882002	0.00154397338185692	2.39662621599005	0.164095067880319	4.51682284845467e-08	0.0114659101799049	0.0240655471955572	3.12932776601707	3.9531265783543	3.81176360278689	4.3071531089115	14.6051081665538	13	25	30	27	39	24	31	29	32	46	44	36	15	18	8	GNS	ssss	1	1	1	1	1	1	1	1	1	1	1	1	1	1	1	chr15:89645171-89645471	0.969210582399719	1	0.376616028741973	1	0.238568506596016	1	0.060606	No	Yes	ABHD2	13941	0	0.982003622566831	4.65167366767512	8.05911101070368	0.0065579963830453	0.680673042281852	0.0308104296618164	1.1537051639055	4.65167366767512	11.9047093605542	0.00115668988466234	0.79968748155855	0.00821932594395166	1.06036289727117	4.65167366767512	10.0972922123629	0.0025633535519573	0.734987552613887	0.0151069988124875	1.20171547936069	4.65167366767512	13.7616217430893	0.00052701545147088	0.832965696354103	0.00449396590764734	ED	sGsG
chr15	89648406	89648467	None	62	0.147778803330731	1.08143408721876	1	1.05032554707114	1.0472301117483	1.21885716655484	1.25056863072446	1.23404510977577	1.35152703534709	1.13815254296764	1.4892085106926	1.88677895018912	1.30883852588798	1.25969543298345	1.42116316485134	1.00917146329766	-0.753324372007627	0.520877224253364	0.17870877527244	-0.65001282076898	0.497142620860642	0.220305140401247	-0.298838630060438	0.462416668127572	0.532664969930985	-0.400902037559125	0.454331367354831	0.39827537806968	1.69654050729022	0.314309055517909	0.000302411183102794	0.577877279351076	0.639785573132038	-1.44626091702792	-1.30749767469885	-0.646254018633242	-0.882400085851924	5.39768255959	0	4	4	3	5	2	4	5	6	3	7	7	9	12	0	GNS	ssss	1	1	1	1	1	1	1	1	1	1	1	1	1	1	1	chr15:89648286-89648586	0.473071901157305	1	0.335429304607693	1	0.21899187909902	1	0.969697	No	Yes	ABHD2	17056	0.0035	-1.0784341563211	2.50969096292206	2.22600362863828	0.142074525091968	-0.747513594873514	0.289577992195309	-0.992844144583073	2.50969096292206	2.07727870074608	0.155826713676737	-0.688187119553207	0.30864075462823	-0.546718741973256	2.50969096292206	0.731314478450267	0.396593273334213	-0.378956554558043	0.576039016497831	-0.67773413738445	2.50969096292206	1.17617156207428	0.283410486716921	-0.469769506497258	0.462786350249018	ENS	ssss
chr15	89648542	89648600	None	59	0.0539451406376422	1.08143408721876	1	1.05032554707114	1.0472301117483	1.21885716655484	1.25056863072446	1.23404510977577	1.35152703534709	1.13815254296764	1.4892085106926	1.88677895018912	1.30883852588798	1.25969543298345	1.42116316485134	1.00917146329766	-0.464548378957022	0.390954786628324	0.26219255033559	-0.909170679096782	0.424447176980545	0.0578385037166836	-0.347271919007232	0.367797795261286	0.367324502963787	-0.561870957340597	0.367136375629614	0.156912204702121	2.21357835273248	0.245416062493345	4.05748974858399e-06	0.147437893201584	0.205629886202666	-1.18824067346351	-2.14201137009436	-0.94419249783846	-1.53041483938231	9.01969630774473	6	6	6	2	9	2	13	5	6	7	6	11	10	16	8	GNS	ssss	1	1	1	1	1	1	1	1	1	1	1	1	1	1	1	chr15:89648420-89648721	0.4055570980438	1	0.416195602905424	1	0.320422039407062	1	0.121212	No	Yes	ABHD2	17190	0.002	-0.653255625894544	3.02146870253663	1.59594621470944	0.212418797550975	-0.452802295273726	0.38136349904055	-1.34977545601673	3.02146870253663	6.12220672457868	0.0168366258428215	-0.935593051727009	0.0624116542601475	-0.596738481482709	3.02146870253663	1.47555090817125	0.230256432898584	-0.413627595971363	0.402703641615765	-0.88402429053127	3.02146870253663	3.24994480966784	0.0775382889449455	-0.612758944528256	0.189368879901356	ENS	ssss
chr15	89655656	89655724	None	69	0.0528031543793034	1.08143408721876	1	1.05032554707114	1.0472301117483	1.21885716655484	1.25056863072446	1.23404510977577	1.35152703534709	1.13815254296764	1.4892085106926	1.88677895018912	1.30883852588798	1.25969543298345	1.42116316485134	1.00917146329766	0.975396292006289	0.59090444534114	0.129814980799434	0.96038144628016	0.582965202442081	0.1304939633434	0.801850114433907	0.590983214379729	0.204678758700244	1.5904661635166	0.535701176458857	0.0140712360359903	0.0827498970649266	0.485658850790256	0.868103846354079	0.0281635161349067	0.0514400446120091	1.65068362524025	1.64740784228125	1.35680691925488	2.96894282374001	0.170386881512151	1	5	3	2	5	3	4	2	3	12	9	4	0	2	2	GNS	ssss	1	1	1	1	1	1	1	1	1	1	1	1	1	1	1	chr15:89655539-89655840	0.937789791180135	1	0.467360681177879	1	2.50169849616534e-14	1	0.242424	No	Yes	ABHD2	24309	0	1.33757721010746	2.28815115802212	2.34799041062745	0.131835383619517	0.927137871967224	0.274967397598103	1.25285710349611	2.28815115802212	2.13889382095143	0.149949715370367	0.868414368932831	0.300574302843861	0.990721631793711	2.28815115802212	1.28636409463985	0.262202454233811	0.686715905797559	0.439546036289514	2.10989198605305	2.28815115802212	8.07317263098057	0.00651451553993168	1.46246568141869	0.0306534897163785	ENS	ssss
chr15	89686943	89687008	None	66	0.0344500027036521	1.08143408721876	1	1.05032554707114	1.0472301117483	1.21885716655484	1.25056863072446	1.23404510977577	1.35152703534709	1.13815254296764	1.4892085106926	1.88677895018912	1.30883852588798	1.25969543298345	1.42116316485134	1.00917146329766	-0.148971175848109	0.417745308939096	0.728795208755159	0.433913860589785	0.361065032663419	0.257143071130467	0.68432505716383	0.34465550509125	0.0751774040081599	-0.167634048741088	0.383011771477869	0.670924937409004	1.40476654250419	0.27483087214991	0.000456383552285365	0.0492692545141945	0.0822168087973572	-0.356607657011003	1.20176096086899	1.98553351696109	-0.437673359474734	5.11138552781633	3	2	6	10	6	6	8	10	12	5	4	7	2	7	6	GNS	ssss	1	1	1	1	1	1	1	1	1	1	1	1	1	1	1	chr15:89686825-89687125	0.781709637604142	1	0.981363856431601	1	3.59308686779915	0.0183974700354343	0.484848	No	Yes	ABHD2	55595	0.003	-0.205830950964768	2.8211149666358	0.104027777371042	0.748412153716003	-0.142671143333201	0.851490381244117	0.56749483423949	2.8211149666358	1.01277644235607	0.319151263739324	0.393357444335436	0.500377061423077	0.868703891567252	2.8211149666358	2.60657327011287	0.112802699044104	0.602139653181293	0.246689118066802	-0.31679266917307	2.8211149666358	0.285622879353896	0.595440654167246	-0.219583945459373	0.74315620031607	ENS	ssss
chr15	89687033	89687059	None	27	0.048061043104861	1.08143408721876	1	1.05032554707114	1.0472301117483	1.21885716655484	1.25056863072446	1.23404510977577	1.35152703534709	1.13815254296764	1.4892085106926	1.88677895018912	1.30883852588798	1.25969543298345	1.42116316485134	1.00917146329766	-0.542922937465258	0.728967017390718	0.473542284258862	0.517662353556006	0.552189145772134	0.370604336506619	0.470785201280076	0.551233117650536	0.413064124447881	-1.63712010892267	0.92645754755398	0.107661977163054	0.785969921841905	0.427606061844244	0.0959011361251119	0.00466820292613712	0.0112010153384703	-0.744783953886706	0.937472888627956	0.854058267193116	-1.76707514903945	1.83807011166319	3	0	1	2	6	5	4	2	7	0	1	1	2	1	5	GNS	ssss	1	1	1	1	1	1	1	1	1	1	1	1	1	1	1	chr15:89686895-89687196	2.2577139378791e-14	1	0.811641686498995	1	2.53465278000954	0.0731197376959866	0.969697	No	Yes	ABHD2	55665	0.004	-0.739947815405871	1.99574996987142	0.615819582929316	0.43635873867072	-0.51289274201007	0.612799437416683	0.657001286547626	1.99574996987142	0.771557495697853	0.383995497463756	0.455398589394744	0.564049216185728	0.552584388698447	1.99574996987142	0.545461625637559	0.463678651483129	0.383022311047769	0.636725159592248	-2.20664310606213	1.99574996987142	4.58439687400157	0.0372320394339198	-1.529528447469	0.111595085355989	ENS	ssss
chr15	89711198	89711313	None	116	0.111713543072476	1.08143408721876	1	1.05032554707114	1.0472301117483	1.21885716655484	1.25056863072446	1.23404510977577	1.35152703534709	1.13815254296764	1.4892085106926	1.88677895018912	1.30883852588798	1.25969543298345	1.42116316485134	1.00917146329766	0.0490965992437808	0.35743831907244	0.893474982518935	-1.42769224182103	0.464840774916171	0.0118134426883601	-0.510758634845988	0.377093720211302	0.205400672038942	-0.000488825554714593	0.34497508445675	0.998897276584947	2.23935946423751	0.24974319512477	4.27845893433525e-06	0.00654790223839338	0.0149453174923669	0.137356843472148	-3.0713575892272	-1.35446072811763	-0.00141698799924746	8.96664857322237	17	9	5	0	5	3	9	7	5	8	25	12	14	14	7	GNS	ssss	1	1	1	1	1	1	1	1	1	1	1	1	1	1	1	chr15:89711105-89711405	1.52180401913354	0.549494238616008	0.891199165686455	0.635480350240099	1.74524659700516e-14	1	0.30303	No	Yes	RLBP1	53726	0.001	0.0774642912240401	3.25358337865144	0.0258144656221677	0.873010637485659	0.0536941550560179	0.92900849178584	-2.0690629896158	3.25358337865144	11.5999962862842	0.00131981963213772	-1.43416517765312	0.00909321099104214	-0.83090569177629	3.25358337865144	2.65112520329025	0.109849573802967	-0.575939937565947	0.242149751641073	-0.0812725851772619	3.25358337865144	0.0314243975930481	0.860022989816499	-0.0563338632724371	0.92138474700329	ED	sLss
chr15	89714825	89714887	None	63	0.0482747119103929	1.08143408721876	1	1.05032554707114	1.0472301117483	1.21885716655484	1.25056863072446	1.23404510977577	1.35152703534709	1.13815254296764	1.4892085106926	1.88677895018912	1.30883852588798	1.25969543298345	1.42116316485134	1.00917146329766	-0.374547064707843	0.371861951564365	0.337578376298065	0.453877134910889	0.302730104831692	0.164690983710967	0.21481873783721	0.312352600539018	0.507251609929792	0.602224175288313	0.28507219516135	0.0607827039180519	1.1784475385569	0.23087738297223	0.000461182217688925	0.171630026623379	0.23370453987116	-1.00722072568108	1.49927981283272	0.68774435515025	2.11253214276985	5.10421386186036	3	2	2	5	7	6	6	5	4	12	12	4	7	3	2	GNS	ssss	1	1	1	1	1	1	1	1	1	1	1	1	1	1	1	chr15:89714705-89715006	1.16110192695887	0.272751203554458	0.668679264128447	1	1.25357329046833	0.478760243743399	0.212121	No	Yes	RLBP1	50126	0.001	-0.512027662680507	2.62404712650558	0.528076928218306	0.470852028867565	-0.354910530755692	0.642709544839717	0.587665356575479	2.62404712650558	0.98955265924584	0.324707957031892	0.407338585023048	0.505992421846941	0.203959344435865	2.62404712650558	0.112196655372748	0.739077655165898	0.141373844544574	0.845532165112734	0.764486540064655	2.62404712650558	1.90524928894533	0.173717214053502	0.529901689821843	0.33269372780081	ENS	ssss
chr15	89714933	89714971	None	39	0.0512595760405862	1.08143408721876	1	1.05032554707114	1.0472301117483	1.21885716655484	1.25056863072446	1.23404510977577	1.35152703534709	1.13815254296764	1.4892085106926	1.88677895018912	1.30883852588798	1.25969543298345	1.42116316485134	1.00917146329766	0.241520592793831	0.437161198681581	0.592756184390939	0.651406919894834	0.400328592246936	0.134757348649227	0.388707034024441	0.412852344567036	0.368628451448766	0.31889661613351	0.403202279644732	0.447348489063284	1.18137149266941	0.314211364064641	0.00372338607226024	0.582670480289606	0.644170439330718	0.552474907476292	1.62718060241129	0.941515869147075	0.790909754812137	3.75979874625531	7	5	1	6	9	7	6	9	3	11	7	3	6	3	3	GNS	ssss	1	1	1	1	1	1	1	1	1	1	1	1	1	1	1	chr15:89714801-89715102	0.964692517572598	0.980885873247131	1.4727728065465e-14	1	1.72716613156496	0.448158123390955	0.212121	No	Yes	RLBP1	50030	0.001	0.348265659146442	2.71378844406352	0.282497533653367	0.597455075272303	0.241399359723207	0.7445937289775	0.865597133042278	2.71378844406352	2.09110904542811	0.154484531133988	0.599986212269027	0.30682711199094	0.447450564683071	2.71378844406352	0.524016536532498	0.472553547621576	0.310149097350026	0.644176026578121	0.364113505701083	2.71378844406352	0.362979547731933	0.54961663164115	0.252384249880503	0.708819431576953	ENS	ssss
chr15	89721017	89721070	None	54	0.0415445561286038	1.08143408721876	1	1.05032554707114	1.0472301117483	1.21885716655484	1.25056863072446	1.23404510977577	1.35152703534709	1.13815254296764	1.4892085106926	1.88677895018912	1.30883852588798	1.25969543298345	1.42116316485134	1.00917146329766	0.571706860962056	0.435142404230195	0.21824172867418	0.565182825585274	0.427649793791147	0.21573724637267	0.553496245860112	0.424688172258296	0.221679880316899	-0.079079668605172	0.455387766416414	0.865602706921251	1.17856452524071	0.332633104681479	0.00532882805778114	0.219123342149983	0.286319635681955	1.31383853976138	1.32160200657385	1.30330035545109	-0.173653476085829	3.54313659300169	7	9	2	9	6	5	10	5	6	3	5	6	7	3	2	GNS	ssss	1	1	1	1	1	1	1	1	1	1	1	1	1	1	1	chr15:89720893-89721193	1.5168479903294	0.559862702526535	0.470978417713119	1	0.490851639152005	1	0.666667	No	Yes	RLBP1	43938	0	0.81706796495896	2.71548800155543	1.73869646305778	0.193395350473188	0.566348356237155	0.357774172647907	0.75383593784367	2.71548800155543	1.5307204928375	0.221863503758551	0.522519254921102	0.392867510138067	0.682166783715206	2.71548800155543	1.27357528613335	0.264557404466242	0.472841982803841	0.442098834139541	-0.190241502868892	2.71548800155543	0.0870028787290756	0.76926077902332	-0.131865361339059	0.865176460264226	ENS	ssss
chr15	89721120	89721231	None	112	0.0334826197502676	1.08143408721876	1	1.05032554707114	1.0472301117483	1.21885716655484	1.25056863072446	1.23404510977577	1.35152703534709	1.13815254296764	1.4892085106926	1.88677895018912	1.30883852588798	1.25969543298345	1.42116316485134	1.00917146329766	-0.168908197493401	0.216200293356934	0.452749686615433	-0.846268509685902	0.248536278029701	0.00671432011033187	-0.17593299511013	0.209074083055772	0.419743175355907	0.0189608292270714	0.194803386764426	0.924385020312113	2.36044907840885	0.143494088181431	1.43629883132911e-08	0.0589763177898371	0.0957205241749763	-0.781257947761169	-3.40500999047218	-0.841486388646259	0.097333160074884	16.4498001856659	11	12	5	4	7	5	11	10	12	15	16	19	15	13	11	GNS	ssss	1	1	1	1	1	1	1	1	1	1	1	1	1	1	1	chr15:89721025-89721325	1.44608676719826	0.635871753526632	0.470700784958192	1	1.51589308906966e-14	1	0.030303	No	Yes	RLBP1	43806	0	-0.232988093486065	3.47002002574079	0.293251229080694	0.590582893410928	-0.161495040103903	0.739740136726802	-1.25917578603609	3.47002002574079	7.13759051206561	0.0102003869967359	-0.872794145920267	0.0429519198899752	-0.351164292801705	3.47002002574079	0.70325189523653	0.405739784977015	-0.243408539468829	0.584522953587217	-0.0560730244322969	3.47002002574079	0.020020230571043	0.888057045440308	-0.0388668587907155	0.937556785495909	ENS	ssss
chr15	89739191	89739340	None	150	0.044943652040502	1.08143408721876	1	1.05032554707114	1.0472301117483	1.21885716655484	1.25056863072446	1.23404510977577	1.35152703534709	1.13815254296764	1.4892085106926	1.88677895018912	1.30883852588798	1.25969543298345	1.42116316485134	1.00917146329766	1.92078596129071	0.441280315658633	0.00143735667273618	-0.0348022331033761	0.559829829781661	0.951655832861538	1.13744338929454	0.462188942336697	0.0336193151164189	-0.42177266075608	0.573232268228989	0.478767554235612	1.07906945499858	0.388864050445006	0.0196207018269264	1.41620902395419e-14	5.92799732489483e-13	4.35275695092775	-0.0621657354645594	2.46099221574611	-0.735779690245202	2.77492726253231	24	17	22	3	1	6	8	11	15	2	3	4	1	9	1	GD	Gsss	5.60947293224168e-09	1	0.190385989416323	0.135831902015588	1	0.332901578464764	5.22281953859078e-08	1	1	0.0031823548023463	1	0.00404936803188635	1	0.102673089889947	0.245543791265078	chr15:89739115-89739415	3.39213429330696	0.0121361329312133	0.411118803025786	0.74343555094769	0.532539078927354	1	0.424242	No	Yes	RLBP1	25716	0.2015	2.74314158219605	3.19232587083524	26.8528831403531	4.07480314593304e-06	1.90140085357594	0.000102005337107005	-0.0934896578925365	3.19232587083524	0.0177067393842674	0.894682170491286	-0.0648020927797255	0.941459303612241	1.51392315648309	3.19232587083524	6.90866405741627	0.0114046473987414	1.04937156750067	0.0467036437172521	-0.661758991713501	3.19232587083524	0.85423195739779	0.359858512486322	-0.458696379316406	0.540778257520711	ED	Gsss
chr15	89750145	89750372	None	228	0.0796993424954263	1.08143408721876	1	1.05032554707114	1.0472301117483	1.21885716655484	1.25056863072446	1.23404510977577	1.35152703534709	1.13815254296764	1.4892085106926	1.88677895018912	1.30883852588798	1.25969543298345	1.42116316485134	1.00917146329766	0.175729030000723	0.215011440396376	0.432797310771108	0.172579437302794	0.213239944506045	0.437163796284068	0.235092363220313	0.211484508391689	0.292308486254219	0.190779012772194	0.20930475959975	0.383484237378095	3.07240076745993	0.152332755301062	1.97654749471636e-09	0.933945669822211	0.946196972212465	0.817300836070698	0.809320400558918	1.11162923945663	0.911489127801095	20.1690093597257	39	21	21	30	22	38	25	35	41	38	52	33	20	37	23	GNS	ssss	1	1	1	1	1	1	1	1	1	1	1	1	1	1	1	chr15:89750108-89750408	0.88802168806097	1	0.867668108232232	1	2.19900010177081	0.14463671881152	0.030303	No	Yes	RLBP1	14723	0	0.261790842133188	4.8376886417608	0.702287023354381	0.406059801052659	0.181459584121033	0.584833769223928	0.197609618828536	4.8376886417608	0.410404181831368	0.524730297273275	0.136972550142525	0.688058266221896	0.231442436660289	4.8376886417608	0.578717932598604	0.450437567591207	0.160423672433003	0.625287713465539	0.186442979151032	4.8376886417608	0.390394401972252	0.534972625263501	0.129232425333735	0.696587954320398	ENS	ssss
chr15	89786912	89787288	None	377	0.0707929239800382	1.08143408721876	1	1.05032554707114	1.0472301117483	1.21885716655484	1.25056863072446	1.23404510977577	1.35152703534709	1.13815254296764	1.4892085106926	1.88677895018912	1.30883852588798	1.25969543298345	1.42116316485134	1.00917146329766	-0.210343851679771	0.142145988729534	0.169733544988212	0.0821566720924833	0.138535292664639	0.566325365214446	0.0486360458824352	0.138357094651749	0.732488303988237	0.126392054101003	0.136529346581075	0.376376401613781	3.71899411973179	0.0981963849257601	3.92618642162558e-12	0.712083546866047	0.759185822918012	-1.47977339044015	0.593037849866641	0.351525492818813	0.925750084257148	37.8730247813449	44	27	34	64	46	45	54	57	50	71	91	58	51	63	39	GNS	ssss	1	1	1	1	1	1	1	1	1	1	1	1	1	1	1	chr15:89786912-89787288	1.213795815423	0.297176425095916	1.0445728504747	0.942359257367229	2.03118432883067	0.12806819782559	0	Yes	No	FANCI	-98	0	-0.293846385535681	5.53405097786418	1.28825908660791	0.261855774467416	-0.203678793651788	0.439131508210884	0.0657734176723918	5.53405097786418	0.069948284783864	0.792514351378391	0.0455906590154101	0.880362391855821	-0.0338370286432082	5.53405097786418	0.0186856323662053	0.891828112994191	-0.0234540410025658	0.939797649485555	0.0937815731491045	5.53405097786418	0.150604874466134	0.699628236302286	0.065004433016778	0.81928626199196	ENS	ssss
chr15	89843278	89843338	None	61	0.0513628798758155	1.08143408721876	1	1.05032554707114	1.0472301117483	1.21885716655484	1.25056863072446	1.23404510977577	1.35152703534709	1.13815254296764	1.4892085106926	1.88677895018912	1.30883852588798	1.25969543298345	1.42116316485134	1.00917146329766	0.166286531759168	0.676285899171052	0.810746675285294	0.0476889605814822	0.676768226901313	0.94521226673901	0.939561858653835	0.576858956601103	0.134421115904296	0.214400649180806	0.619586125482506	0.736483637653229	0.640720150056962	0.478652417419496	0.210339766496898	0.189665622371887	0.25386057590071	0.245882003399732	0.0704657202951643	1.62875491123481	0.346038493056701	1.33859169355334	1	5	1	2	3	2	7	4	7	7	3	1	5	1	1	GNS	ssss	1	1	1	1	1	1	1	1	1	1	1	1	1	1	1	chr15:89843157-89843458	0.501732099890903	1	0.424180760833476	0.492930128283289	2.1815362549183e-14	1	0.333333	No	No	POLG	34770	0.001	0.238410008222663	2.17927108730669	0.0780969334733134	0.781061919058574	0.165253225016812	0.872821261112421	0.0144060723616609	2.17927108730669	0.000286616260178455	0.986560974416436	0.00998552844042773	0.994531353483747	1.21423790083345	2.17927108730669	2.85815822843437	0.0972237410165575	0.841645577491732	0.222300713094731	0.214518293967679	2.17927108730669	0.0754034527865382	0.784773077165353	0.148692750642226	0.875302258507925	ENS	ssss
chr15	89850628	89850675	None	48	0.0434489069059236	1.08143408721876	1	1.05032554707114	1.0472301117483	1.21885716655484	1.25056863072446	1.23404510977577	1.35152703534709	1.13815254296764	1.4892085106926	1.88677895018912	1.30883852588798	1.25969543298345	1.42116316485134	1.00917146329766	0.853619158359571	0.352967538140178	0.036159956672646	1.10172407369492	0.337361778303244	0.00849177078191143	-1.10731312997044	0.548491842313636	0.0711187744906091	0.444466217192619	0.353525407087864	0.237236126381961	0.89379577178144	0.282749286008716	0.0101400145151538	0.000150726910061273	0.000580725360260118	2.41840698115577	3.26570508145892	-2.01883245026871	1.2572398143994	3.16108940325985	9	5	4	5	9	12	1	0	2	6	9	3	3	3	3	GD	GGss	0.0666301542886151	0.000189500405110769	0.00618054852058857	1	1	9.80929924682345e-06	0.400874093102134	0.115126846685577	1	0.00560925919161972	0.010460930818376	1	8.48409054607702e-05	0.782166629862764	1	chr15:89850501-89850801	0.905356682455627	0.882214862440139	0.500430557636458	1	0.28405888092309	1	0.363636	No	Yes	POLG	27426	0.002	1.20622225573144	2.56169755969037	3.60147251708022	0.0635903636050038	0.836089555688902	0.164338671778334	1.4942836096341	2.56169755969037	6.18909433581875	0.0162816274249609	1.03575847097481	0.0608894090625256	-1.58055620436499	2.56169755969037	3.21387890766712	0.0791509404403296	-1.09555807677212	0.192197248234559	0.531852826620215	2.56169755969037	0.694345224651287	0.408708161417964	0.36865228724464	0.587383669101975	ENS	ssss
chr15	89877756	89877884	None	129	0.146222646139548	1.08143408721876	1	1.05032554707114	1.0472301117483	1.21885716655484	1.25056863072446	1.23404510977577	1.35152703534709	1.13815254296764	1.4892085106926	1.88677895018912	1.30883852588798	1.25969543298345	1.42116316485134	1.00917146329766	-0.387524127003796	0.343263637492836	0.285277497679686	0.102971784336325	0.324322732341589	0.757395946434227	0.400755258058416	0.317194074131546	0.235091893678729	0.180184836542711	0.317279746516587	0.582624824453082	2.54339228958045	0.230434558273802	6.38757027812577e-07	0.348367464813437	0.421022455759465	-1.12894022167403	0.317497893511426	1.26343866655029	0.567905258753385	11.0373735113046	9	10	8	13	8	29	19	38	15	21	40	13	12	21	14	GNS	ssss	1	1	1	1	1	1	1	1	1	1	1	1	1	1	1	chr15:89877669-89877970	1.3614680070209	0.220390308370393	0.360914260397445	1	1.27935741953418	0.272728878046505	0.333333	Yes	No	POLG	258	0.001	-0.548267096437227	4.06198926106369	1.49159455472757	0.227776029793834	-0.380029792089251	0.399832934288345	0.105218179612597	4.06198926106369	0.06677113377028	0.79717281146859	0.0729316845421213	0.883239793356185	0.484306598168575	4.06198926106369	1.55344364207894	0.218516043580925	0.335695753047126	0.388881252778745	0.191160670294068	4.06198926106369	0.242838217990505	0.624350798359936	0.132502479648283	0.764070544789542	ENS	ssss
chr15	89877998	89878254	Common	257	0.0931287807387711	1.08143408721876	1	1.05032554707114	1.0472301117483	1.21885716655484	1.25056863072446	1.23404510977577	1.35152703534709	1.13815254296764	1.4892085106926	1.88677895018912	1.30883852588798	1.25969543298345	1.42116316485134	1.00917146329766	-0.209154837727955	0.202037984607264	0.324949153583851	-0.159972427141348	0.200339544802789	0.443127213061285	-0.116061917572716	0.199390870888215	0.573399269821406	-0.194370567320459	0.198261851926499	0.350024599875063	3.81936368218354	0.140425388426791	1.0445212594416e-10	0.943401751924947	0.953924857750101	-1.03522532228049	-0.798506492059881	-0.58208240455394	-0.980373003841998	27.1985267405881	44	34	38	55	18	62	48	55	48	58	67	50	59	63	46	GNS	ssss	1	1	1	1	1	1	1	1	1	1	1	1	1	1	1	chr15:89877975-89878276	1.38372211948575	0.589838852419419	0.594189548429262	1	1.40915770489613	0.462888959934001	0	Yes	No	POLG	-48	0.021	-0.290425165850317	5.46575617954577	1.05133706003063	0.310202836963652	-0.201307384872802	0.491230537336397	-0.272281009841869	5.46575617954577	0.954090154225726	0.333447865056263	-0.188730814291906	0.514890785801522	-0.267518508112436	5.46575617954577	0.942270023849959	0.336431967001079	-0.185429699645738	0.517930361892869	-0.368137490698653	5.46575617954577	1.82845653344987	0.182478863151134	-0.255173463736185	0.344133840359242	ENS	ssss
chr15	89878440	89878545	Common	106	0.0766574104632842	1.08143408721876	1	1.05032554707114	1.0472301117483	1.21885716655484	1.25056863072446	1.23404510977577	1.35152703534709	1.13815254296764	1.4892085106926	1.88677895018912	1.30883852588798	1.25969543298345	1.42116316485134	1.00917146329766	0.00368982319570701	0.272547838961452	0.989464653955738	0.395821576143267	0.256369706885558	0.153632407508427	0.305670273978971	0.25720161312309	0.262115211457626	0.469537153804729	0.24877889029711	0.0884446337367276	2.28836854751211	0.188745708029746	2.65186822557027e-07	0.403384002827252	0.475643400281753	0.0135382588604156	1.54394831180253	1.18844617756221	1.88736734553311	12.1240825627222	10	9	12	21	12	18	12	22	16	30	28	16	8	21	8	GNS	ssss	1	1	1	1	1	1	1	1	1	1	1	1	1	1	1	chr15:89878342-89878642	0.795034062724174	1	1.37528657689948	0.65835499126187	2.13445370335925	0.114386693861458	0.30303	Yes	No	POLG	-415	0	0.00531791694882821	3.93691699352587	0.000148872307303835	0.990314222239081	0.00368609913953225	0.995972166560298	0.509566488174526	3.93691699352587	1.64574693811986	0.205535654537555	0.353204574586005	0.373016204184292	0.330908491709003	3.93691699352587	0.690778095060191	0.409906084105857	0.22936828805144	0.588503395316592	0.578260299989333	3.93691699352587	2.31153868977721	0.134803260055316	0.400819496567355	0.279205935260921	ENS	ssss
chr15	89878587	89878620	None	34	0.0540539158788047	1.08143408721876	1	1.05032554707114	1.0472301117483	1.21885716655484	1.25056863072446	1.23404510977577	1.35152703534709	1.13815254296764	1.4892085106926	1.88677895018912	1.30883852588798	1.25969543298345	1.42116316485134	1.00917146329766	-0.849313593705675	0.454798123289785	0.0913897987154888	-1.4332796907686	0.530655863280102	0.0222766660350755	-0.617119827461493	0.406457209927675	0.159902551031308	-0.153682031392147	0.351749124634445	0.671461575182218	1.78679736436114	0.252369132067483	3.37473440334992e-05	0.0196452476893237	0.0379499991095134	-1.86745184338528	-2.70095892639193	-1.51828977906752	-0.436908070636597	7.08009473949199	1	1	6	2	2	1	3	5	4	10	9	5	3	11	8	GNS	ssss	1	1	1	1	1	1	1	1	1	1	1	1	1	1	1	chr15:89878453-89878753	1.78887209966086e-14	1	1.23012461360124	0.101908565713095	1.95218642072519	0.235507788424604	0.545455	Yes	No	POLG	-526	0	-1.18969069004983	2.50692118403233	3.28556746292907	0.0759811612150471	-0.824630747546456	0.186632545268964	-2.04790506098391	2.50692118403233	8.25703452841928	0.00597321278832871	-1.41949961907544	0.0287208341223056	-0.970884999451994	2.50692118403233	2.58589022934972	0.114204184450689	-0.672966200018093	0.248759504122294	-0.305258336936216	2.50692118403233	0.320091635716029	0.574118065356492	-0.211588955589756	0.727825246184244	ENS	ssss
chr15	89889859	89889939	None	81	0.0437759909815867	1.08143408721876	1	1.05032554707114	1.0472301117483	1.21885716655484	1.25056863072446	1.23404510977577	1.35152703534709	1.13815254296764	1.4892085106926	1.88677895018912	1.30883852588798	1.25969543298345	1.42116316485134	1.00917146329766	0.57223432918146	0.731777551138852	0.452344983004297	1.92666880952892	0.613561338767466	0.0105076608765097	2.07039280618866	0.606471008198826	0.00661552792143829	2.65597408978876	0.58844173263661	0.00111939458261297	-0.614498491833556	0.565587921040604	0.302762610739377	8.23621237951617e-07	6.03142100193634e-06	0.78197852378896	3.14014050070243	3.41383640470725	4.51357193496156	-1.08647739630465	1	2	0	6	5	2	7	6	3	11	14	11	1	1	0	GD	sssG	0.40688056685951	0.756081525198976	0.118365693364813	6.33123351041719e-08	0.0299427799145082	1	1	1	0.0290362405656225	2.13245289153498e-05	2.06279031460598e-06	1	0.802005951424387	0.358341385034279	8.00321453189115e-06	chr15:89889748-89890049	0.513832581422656	1	1.04108308725923	0.982925828092789	0.976895605592091	0.485517857268519	0.787879	No	Yes	POLG	-11821	0	0.736660172944829	2.47668786932688	0.384377668982233	0.53812408193356	0.51061392190751	0.699324221700769	2.53374778172989	2.47668786932688	7.85730569745472	0.00721699927905302	1.75626013115609	0.0331193691603259	2.68296522228026	2.47668786932688	9.40641519198064	0.00350563135912252	1.85968977936395	0.0191773597289338	3.52895392652428	2.47668786932688	20.5902542270434	3.6637886929549e-05	2.44608446449625	0.000568248956509907	ED	sssG
chr15	89901913	89901985	None	73	0.0495677796594887	1.08143408721876	1	1.05032554707114	1.0472301117483	1.21885716655484	1.25056863072446	1.23404510977577	1.35152703534709	1.13815254296764	1.4892085106926	1.88677895018912	1.30883852588798	1.25969543298345	1.42116316485134	1.00917146329766	0.00758857263130878	0.262336446604447	0.977492076534201	0.161573614951785	0.250276266565385	0.533083245732493	0.411586255574599	0.239422232560113	0.116344366921077	0.253844770826974	0.237500866493914	0.310273421435204	1.98515402117971	0.18047415137152	6.59421529777322e-07	0.635302127209939	0.691697551825601	0.0289268713117506	0.64558104996973	1.71908118629401	1.06881618822843	10.9996584335954	9	6	8	11	7	12	16	15	10	11	19	14	4	15	8	GNS	ssss	1	1	1	1	1	1	1	1	1	1	1	1	1	1	1	chr15:89901798-89902099	2.08626092203896	0.15333620943372	1.3806718681915	0.492532074507036	3.17871023723273	0.000687502769020631	0.121212	No	No	POLG	-23871	0	0.0178021329143763	3.45839501763037	0.00136027030196537	0.970728114576702	0.0123394982375534	0.986873789399371	0.182092053932802	3.45839501763037	0.15552761683581	0.695008340843073	0.126216593785891	0.815965732048073	0.484822614260621	3.45839501763037	1.20701393641991	0.27725936762862	0.336053428146451	0.455977783135232	0.274261006108626	3.45839501763037	0.391784314733037	0.534249432622418	0.190103243121728	0.695934059297853	ENS	ssss
chr15	89902020	89902111	None	92	0.0579330049219407	1.08143408721876	1	1.05032554707114	1.0472301117483	1.21885716655484	1.25056863072446	1.23404510977577	1.35152703534709	1.13815254296764	1.4892085106926	1.88677895018912	1.30883852588798	1.25969543298345	1.42116316485134	1.00917146329766	-0.467117534025689	0.24408532184951	0.0846793119729091	-0.310036250660598	0.231612210449795	0.210336957620715	0.0788616534452317	0.216313936038717	0.723023514240128	-0.0225608579323502	0.213131508300189	0.917791370036158	2.41559001572869	0.154914772394318	2.40740835009271e-08	0.388015235404	0.460755256775915	-1.91374692458438	-1.33860062929542	0.364570378078261	-0.105854165403709	15.5930256256006	10	7	5	7	8	14	19	13	13	19	24	9	12	15	14	GNS	ssss	1	1	1	1	1	1	1	1	1	1	1	1	1	1	1	chr15:89901915-89902215	1.51734555271864	0.390714252334364	0.75710291860062	1	1.6040365587	0.0971559448183318	0.121212	No	No	POLG	-23988	0	-0.65696903042958	3.62056288185596	2.17344142292839	0.146767370546958	-0.455376231157464	0.296150614547804	-0.492515430739257	3.62056288185596	1.34227746333064	0.252212621251278	-0.341385682199183	0.428147816074994	0.0112108329014422	3.62056288185596	0.000796224181992678	0.977602609693804	0.0077707572173633	0.99048250227893	-0.115202543466707	3.62056288185596	0.0861553999897044	0.770354652916628	-0.0798523181972826	0.865858745152027	ENS	ssss
chr15	89902181	89902335	None	155	0.0964171298430504	1.08143408721876	1	1.05032554707114	1.0472301117483	1.21885716655484	1.25056863072446	1.23404510977577	1.35152703534709	1.13815254296764	1.4892085106926	1.88677895018912	1.30883852588798	1.25969543298345	1.42116316485134	1.00917146329766	-0.37891317111048	0.282689733713912	0.209776580778685	-0.172776437127872	0.272903091478506	0.540871960718722	0.265830277560999	0.262326108215635	0.334779822062675	0.105480173536057	0.261415165943233	0.69507556021576	2.86792707369106	0.189364385071313	3.18741076201847e-08	0.295768264412145	0.367927964201705	-1.34038532681186	-0.633105459494144	1.01335806553606	0.403496764066712	15.1450182810829	21	7	10	17	12	23	31	34	21	25	40	27	12	32	21	GNS	ssss	1	1	1	1	1	1	1	1	1	1	1	1	1	1	1	chr15:89902107-89902408	2.01874910342849	0.149279681896123	0.477884448785865	1	0.31895684502114	1	0	No	No	POLG	-24180	0	-0.530503309062764	4.34500546480963	1.91820072995566	0.17228905787721	-0.367716872954576	0.330858107218863	-0.297466792061895	4.34500546480963	0.665161926054741	0.418665341246143	-0.206188268227914	0.596541236655099	0.281875006705942	4.34500546480963	0.679803518634693	0.413624715869437	0.19538086616854	0.591889899006238	0.0646218020557432	4.34500546480963	0.0361676808937528	0.849950337946546	0.0447924198976412	0.915487288433977	ENS	ssss
chr15	89945176	89945232	None	57	0.165313108964607	1.08143408721876	1	1.05032554707114	1.0472301117483	1.21885716655484	1.25056863072446	1.23404510977577	1.35152703534709	1.13815254296764	1.4892085106926	1.88677895018912	1.30883852588798	1.25969543298345	1.42116316485134	1.00917146329766	0.16972512915683	0.591787529554823	0.780119374387918	0.0771407453612295	0.590087566428624	0.898583257726368	0.377189901035159	0.565692476184775	0.520002720769275	0.727577864542156	0.539989836921346	0.20758868502214	1.38835448790495	0.419260957578761	0.00786028875771819	0.450249220987563	0.521120546928743	0.2868007869049	0.130727623745925	0.666775530724853	1.34739177442729	3.31143280290805	10	2	3	7	7	1	2	13	7	13	16	10	10	4	1	GNS	ssss	1	1	1	1	1	1	1	1	1	1	1	1	1	1	1	chr15:89945053-89945354	2.07110359598089e-14	1	0.753275324026056	0.644432344552429	2.1501888804942e-16	1	0.121212	No	No	POLG	-67126	0.001	0.246549099771959	2.92856552170516	0.132799672776784	0.717104740855982	0.170894813376526	0.831253423534272	0.0378829374575323	2.92856552170516	0.00307745515838916	0.955984343647117	0.0262584512900172	0.978095130963737	0.434646719785987	2.92856552170516	0.471583344292496	0.495476307447712	0.301274148359285	0.663473973971761	0.939358987476829	2.92856552170516	2.57926294262438	0.114657421801684	0.651114033703209	0.249487877852289	ENS	ssss
chr15	89973841	89973871	None	31	0.051866554656905	1.08143408721876	1	1.05032554707114	1.0472301117483	1.21885716655484	1.25056863072446	1.23404510977577	1.35152703534709	1.13815254296764	1.4892085106926	1.88677895018912	1.30883852588798	1.25969543298345	1.42116316485134	1.00917146329766	0.000387800127137829	0.399502941655672	0.999244580006947	-0.431913878046081	0.431600970230806	0.340559231577157	0.25974239221144	0.366782571223977	0.495018353164372	0.196154894545313	0.357234604034544	0.594989360482616	1.25292453306276	0.27295207745367	0.000994833839200599	0.600314710025785	0.65999391560051	0.000970706562336331	-1.0007249933083	0.708164489235852	0.549092647604611	4.5902729327108	5	0	6	2	3	3	5	9	3	8	8	4	5	6	2	GNS	ssss	1	1	1	1	1	1	1	1	1	1	1	1	1	1	1	chr15:89973705-89974006	0.587335529789436	1	1.23624886953671	0.233866469530713	0.410233829297602	1	0.484848	No	No	RHCG	65988	0	0.0104760740526385	2.47810274363386	0.000229945556573126	0.987962561977224	0.00726146119292351	0.99514197966714	-0.652511632340791	2.47810274363386	0.821173704922558	0.369243782119472	-0.452286598239587	0.549855093472888	0.268135745767805	2.47810274363386	0.181559110368906	0.671890919151133	0.185857536186292	0.79948792310231	0.193115471299063	2.47810274363386	0.0988615047979107	0.754526598481074	0.133857444453451	0.855441879400794	ENS	ssss
chr15	89973977	89974219	None	243	0.0859937787724153	1.08143408721876	1	1.05032554707114	1.0472301117483	1.21885716655484	1.25056863072446	1.23404510977577	1.35152703534709	1.13815254296764	1.4892085106926	1.88677895018912	1.30883852588798	1.25969543298345	1.42116316485134	1.00917146329766	-0.484963458140575	0.212943672843595	0.0459865043193012	-0.700644176474954	0.214958149632258	0.00858219813073357	-0.385178071549396	0.208482185240427	0.0944259179972277	-0.542123607286154	0.207646720933322	0.026005164528637	3.63242983583073	0.144247620744823	2.23391707878602e-10	0.111898300558486	0.16347921282348	-2.27742600502986	-3.25944458339258	-1.84753469993227	-2.61079782454276	25.1819046794302	35	26	12	20	19	27	29	38	29	39	35	28	39	70	33	GNS	ssss	1	1	1	1	1	1	1	1	1	1	1	1	1	1	1	chr15:89973947-89974248	0.989351570184965	0.953338450266113	1.83419213234177	0.359585599377843	8.41860026248295e-15	1	0.060606	No	No	RHCG	65746	0	-0.69532443007358	4.85353384206874	5.38869996431199	0.0244422875602292	-0.481962168279953	0.0821715376546029	-1.06457266377984	4.85353384206874	12.3018512867937	0.000975206232976918	-0.737905540400186	0.00720943269263813	-0.661308130097125	4.85353384206874	5.23315756777622	0.0264869793278141	-0.458383865858192	0.0871128182942554	-0.87882502562413	4.85353384206874	9.35816423739347	0.00358382730842447	-0.609155088716888	0.0194978629303292	ED	sLss
chr15	89986019	89986105	None	87	0.0806503784378424	1.08143408721876	1	1.05032554707114	1.0472301117483	1.21885716655484	1.25056863072446	1.23404510977577	1.35152703534709	1.13815254296764	1.4892085106926	1.88677895018912	1.30883852588798	1.25969543298345	1.42116316485134	1.00917146329766	-0.792165207148365	0.353774273393883	0.0490722400224059	-0.73957070117758	0.341478127304458	0.055563443225705	-0.314647204165387	0.314007642893179	0.339955699156151	-0.187883325280529	0.300157574972938	0.545369402954902	2.42462937453981	0.213444881635773	4.88500965952472e-07	0.12407287702425	0.178102597221074	-2.23918262780626	-2.16579230715467	-1.0020367697624	-0.625948971294388	11.3595105020004	6	7	3	5	7	7	8	16	7	22	10	11	8	22	12	GNS	ssss	1	1	1	1	1	1	1	1	1	1	1	1	1	1	1	chr15:89985911-89986212	1.02320720820405	1	0.360516758090253	1	0.357758277768341	1	0.272727	No	Yes	RHCG	53782	0	-1.1239367902025	3.34913460596201	4.96699479540251	0.0304249227172345	-0.779053617256459	0.0964117922136769	-1.10944252932653	3.34913460596201	5.17422553365217	0.0273090414998317	-0.769006961195981	0.0891102913423284	-0.54880801134575	3.34913460596201	1.48112062959977	0.229391578194563	-0.380404725733017	0.401695990038691	-0.363780627113888	3.34913460596201	0.711398752480211	0.403052604173573	-0.25215351602632	0.582035241078621	ENS	ssss
chr15	89986122	89986217	None	96	0.0431205558099055	1.08143408721876	1	1.05032554707114	1.0472301117483	1.21885716655484	1.25056863072446	1.23404510977577	1.35152703534709	1.13815254296764	1.4892085106926	1.88677895018912	1.30883852588798	1.25969543298345	1.42116316485134	1.00917146329766	-0.53270976087065	0.268226701629712	0.0751136946974977	-0.30467441445857	0.247904280942829	0.247206944035888	-0.202999720067349	0.240174890430215	0.417753994793132	-0.0343103297203567	0.224944874287238	0.881804357481804	2.22438502669565	0.164185760849688	9.26246404770374e-08	0.496438707875255	0.565041540680256	-1.98604299137249	-1.22900021451761	-0.845216249307845	-0.15252772408828	13.5479777002835	5	5	7	6	13	5	7	9	12	16	17	9	10	13	11	GNS	ssss	1	1	1	1	1	1	1	1	1	1	1	1	1	1	1	chr15:89986019-89986319	0.412694715532269	1	0.480680401259317	1	0.598306430744796	1	0.272727	No	Yes	RHCG	53674	0	-0.751421379887461	3.30015404033699	2.38825994956447	0.12864348843498	-0.520845610881457	0.270361604283379	-0.494009446183032	3.30015404033699	1.1645117438028	0.285781784455422	-0.342421254791749	0.465409418341081	-0.389532908384355	3.30015404033699	0.761497319156879	0.387089609611631	-0.270003637181931	0.566988642883303	-0.136846918098412	3.30015404033699	0.104833959752938	0.747473260916954	-0.0948550554482317	0.850839380752222	ENS	ssss
chr15	90000462	90000581	None	120	0.211578154462053	1.08143408721876	1	1.05032554707114	1.0472301117483	1.21885716655484	1.25056863072446	1.23404510977577	1.35152703534709	1.13815254296764	1.4892085106926	1.88677895018912	1.30883852588798	1.25969543298345	1.42116316485134	1.00917146329766	-0.486101483517804	0.539470113041793	0.38873589506089	-0.297920719035467	0.52116911913568	0.580187236001517	-0.223619420210472	0.514568295096825	0.673097538616143	0.45490836666143	0.485987789179896	0.371302043234642	2.16564209981179	0.357658820959885	0.000122783156541404	0.235601548608644	0.304249591745221	-0.901072129421459	-0.571639239733823	-0.434576755585755	0.936048964170658	6.05505015645815	13	2	2	4	13	6	6	11	9	13	35	18	19	11	3	GNS	ssss	1	1	1	1	1	1	1	1	1	1	1	1	1	1	1	chr15:90000371-90000671	0.436027361896496	1	0.390461746652238	1	0.869353233574972	1	0.333333	No	No	RHCG	39322	0.001	-0.687642728226901	3.42865190783731	1.4592812238191	0.232805914027407	-0.476637618303025	0.405676222022186	-0.49246486108084	3.42865190783731	0.83434945100092	0.365462245033214	-0.34135062998303	0.546281255326947	-0.432920195056211	3.42865190783731	0.672614338954596	0.416088219845888	-0.300077412610674	0.594223035241453	0.560286600972085	3.42865190783731	1.42738520789866	0.237906243228101	0.388361077769316	0.411545230362094	ENS	ssss
chr15	90016105	90016268	None	164	0.057637207881352	1.08143408721876	1	1.05032554707114	1.0472301117483	1.21885716655484	1.25056863072446	1.23404510977577	1.35152703534709	1.13815254296764	1.4892085106926	1.88677895018912	1.30883852588798	1.25969543298345	1.42116316485134	1.00917146329766	0.222338882596033	0.239983853669584	0.376017943534891	0.122860680191757	0.239543718835712	0.619163622568491	0.51327669290734	0.228098731846393	0.0481600967975505	0.265022618144081	0.228714323078521	0.273480860971159	2.46044363678931	0.17121427021436	5.27488746463501e-08	0.404363458871533	0.476592651366073	0.926474340653578	0.512894601406848	2.25023913439813	1.15874954649471	14.370552371066	24	11	11	21	12	13	22	29	22	21	32	19	15	15	13	GNS	ssss	1	1	1	1	1	1	1	1	1	1	1	1	1	1	1	chr15:90016036-90016336	2.69567227873184e-14	1	0.384549209329861	1	0.721084127742251	1	0.090909	No	Yes	RHCG	23657	0	0.330922772692946	4.13154733671275	0.75633692495762	0.388690779569027	0.229378186875195	0.568549849383986	0.128331508003992	4.13154733671275	0.113550931474364	0.737567079011423	0.0889526229499734	0.84459554734567	0.63745529624798	4.13154733671275	3.16862299861462	0.0812274421390358	0.441850341327292	0.195744596103076	0.296536334607661	4.13154733671275	0.680685413391969	0.413324029150159	0.20554332426688	0.591617017573088	ENS	ssss
chr15	90099957	90100131	None	175	0.0802300603396141	1.08143408721876	1	1.05032554707114	1.0472301117483	1.21885716655484	1.25056863072446	1.23404510977577	1.35152703534709	1.13815254296764	1.4892085106926	1.88677895018912	1.30883852588798	1.25969543298345	1.42116316485134	1.00917146329766	-0.262603854039855	0.292582173351915	0.390528642073963	0.128102060089674	0.275474538821114	0.651875846960286	0.129726960815575	0.273915972125147	0.645954099828296	-0.0483171623224606	0.272912151161266	0.863009155023234	2.65133902846533	0.196530460708899	9.6436682379794e-08	0.727123163639696	0.772165582336566	-0.897538804334458	0.465023230959506	0.473601301191395	-0.177042913321619	13.4907282001059	9	15	10	14	18	25	24	19	17	10	23	29	21	22	10	GNS	ssss	1	1	1	1	1	1	1	1	1	1	1	1	1	1	1	chr15:90099893-90100194	0.959593157122468	1	0.391407211683175	1	1.81774751670195	0.0742789934095172	0.030303	No	No	TICRR	-18669	0	-0.37569471324326	4.066317330076	0.875915528818755	0.353883586852412	-0.260411731235843	0.535128308222785	0.128881315259033	4.066317330076	0.120072891655377	0.730429682050483	0.0893337202986563	0.84002654423403	0.0782105798173108	4.066317330076	0.0448173946112669	0.833212678999785	0.0542114428903275	0.905456297601821	-0.170933022203055	4.066317330076	0.216029411606114	0.644127862321203	-0.118481742404638	0.778907375546103	ENS	ssss
chr15	90118334	90118769	None	436	0.0858888652197502	1.08143408721876	1	1.05032554707114	1.0472301117483	1.21885716655484	1.25056863072446	1.23404510977577	1.35152703534709	1.13815254296764	1.4892085106926	1.88677895018912	1.30883852588798	1.25969543298345	1.42116316485134	1.00917146329766	0.195459227910036	0.13233968259917	0.17047411664316	-0.16322550394364	0.133625420816799	0.249905836206869	-0.0696058047363983	0.132799760311548	0.611599795241047	-0.030492465709615	0.131665837086852	0.821526720614568	4.03314657901374	0.0937369849122861	1.10419724207393e-12	0.716111172276074	0.76277305581627	1.47695101024265	-1.22151535947208	-0.524141041919829	-0.2315898063178	43.0262034008	54	78	82	41	60	69	71	68	57	76	111	71	83	83	45	GNS	ssss	1	1	1	1	1	1	1	1	1	1	1	1	1	1	1	chr15:90118334-90118769	0.303140459690094	1	0.876759122867236	0.464091032138812	0.399217261982414	1	0	Yes	No	TICRR	-161	0	0.282958794605587	5.93836650196316	1.50367124039446	0.225930618674918	0.196132090695503	0.397711276489744	-0.2891767283392	5.93836650196316	1.51158126427319	0.224731867500731	-0.200442033931866	0.396242949557767	-0.20621376869572	5.93836650196316	0.788251133399385	0.378939422852263	-0.142936492364079	0.55925634680108	-0.133577524865145	5.93836650196316	0.343710556235034	0.560369272329543	-0.0925888847464514	0.71735866422026	ENS	ssss
chr15	90190512	90190628	None	117	0.0944213533904145	1.08143408721876	1	1.05032554707114	1.0472301117483	1.21885716655484	1.25056863072446	1.23404510977577	1.35152703534709	1.13815254296764	1.4892085106926	1.88677895018912	1.30883852588798	1.25969543298345	1.42116316485134	1.00917146329766	-0.0268990569471091	0.271330699290517	0.922988254570677	-0.701549613180696	0.294882108988847	0.0386727792519264	0.149961475861858	0.26155774773995	0.57907890027533	0.222579887244321	0.255467306772278	0.404040928165732	2.49043186820925	0.188011304936904	1.1476966209599e-07	0.0935847287137059	0.14081842646313	-0.0991375359199878	-2.37908503702146	0.573339834731084	0.871265642780378	13.2461814944853	20	8	9	7	6	8	13	19	20	20	40	13	14	15	15	GNS	ssss	1	1	1	1	1	1	1	1	1	1	1	1	1	1	1	chr15:90190419-90190720	0.0949942437240725	1	0.794282801692363	1	2.90631503393739	0.00819778031567175	0.090909	No	Yes	KIF7	8112	0	-0.0202747019377485	3.8439417266529	0.00242774032035985	0.960901473258872	-0.0140533524848437	0.981050505492254	-1.04623996968858	3.8439417266529	5.42342183277237	0.0240093979841906	-0.725198285178761	0.0810821558772258	0.118562261605436	3.8439417266529	0.092215887744568	0.762656367184784	0.0821810973526188	0.860725715842254	0.251965642592367	3.8439417266529	0.449989923773774	0.505469581492463	0.174649274760874	0.671863922206117	ENS	ssss
chr15	90197572	90197691	None	120	0.0589597727628406	1.08143408721876	1	1.05032554707114	1.0472301117483	1.21885716655484	1.25056863072446	1.23404510977577	1.35152703534709	1.13815254296764	1.4892085106926	1.88677895018912	1.30883852588798	1.25969543298345	1.42116316485134	1.00917146329766	-0.129353168732919	0.2577340575087	0.626612783592545	-1.15888959794788	0.303050485825892	0.00335112476509709	-1.01845616277272	0.290230475687317	0.00563985299170799	-1.2293396309816	0.289501993869459	0.00169915975725714	2.99363949997904	0.176421740689312	1.0632989766029e-08	1.54640479815082e-06	1.05447667282247e-05	-0.501886207757207	-3.82408097710058	-3.5091289443703	-4.24639434965662	16.968654136856	25	18	12	7	8	7	10	12	5	7	17	4	21	22	29	GD	sLLL	0.0140520695526288	0.520547767413433	1	0.147838943290227	0.00035530971647912	1	1	1	0.0277092566208943	0.00104587059888438	0.00848102037091297	1	1	1	1.64248582104726e-07	chr15:90197481-90197781	NA	NA	NA	NA	NA	NA	0.30303	No	No	KIF7	1050	NA	-0.172231957021151	3.75900695281114	0.213898166215648	0.645763318970884	-0.119382095411533	0.780175455830418	-1.70519488419735	3.75900695281114	16.0135455382343	0.00021096738219082	-1.18195102628663	0.00221679088456318	-1.55159183901015	3.75900695281114	14.2413514295947	0.000432195076353487	-1.07548150858971	0.00386021084344732	-1.83215560691443	3.75900695281114	20.1889798285928	4.24881396269911e-05	-1.26995349327983	0.000638359864618068	ED	sLLL
chr15	90198126	90198311	None	186	0.18107272266783	1.08143408721876	1	1.05032554707114	1.0472301117483	1.21885716655484	1.25056863072446	1.23404510977577	1.35152703534709	1.13815254296764	1.4892085106926	1.88677895018912	1.30883852588798	1.25969543298345	1.42116316485134	1.00917146329766	0.336548950641498	0.387979404919768	0.406035031665784	0.533625880494916	0.380424768517757	0.190978492829359	0.341060431808792	0.383442327680906	0.39464436533367	0.891590414800455	0.370453214650599	0.0368873332484822	2.18280311699028	0.278352162240628	1.40188391842828e-05	0.235795103195972	0.3044530758837	0.867440246502504	1.40271066622206	0.889469959854346	2.40675577789594	7.84187591509818	16	11	12	26	5	21	10	24	13	33	54	18	5	18	10	GNS	ssss	1	1	1	1	1	1	1	1	1	1	1	1	1	1	1	chr15:90198068-90198368	0.614993372818078	1	1.0088343828289	1	1.54047828087982	0.450701930154515	0.484848	No	No	KIF7	463	0	0.484490852354695	4.08458802126913	1.03386828759892	0.314214625871823	0.335823468316741	0.495388528914027	0.702808005276598	4.08458802126913	2.36432491017516	0.130529832685005	0.487149387332433	0.273114004044697	0.38953046642281	4.08458802126913	0.706261122587802	0.404744126570806	0.270001944543171	0.583598356018224	1.20192568644263	4.08458802126913	8.07325720953664	0.00651425493364045	0.833111400800283	0.0306530670493199	ENS	ssss
chr15	90199797	90199938	None	142	0.106623977556962	1.08143408721876	1	1.05032554707114	1.0472301117483	1.21885716655484	1.25056863072446	1.23404510977577	1.35152703534709	1.13815254296764	1.4892085106926	1.88677895018912	1.30883852588798	1.25969543298345	1.42116316485134	1.00917146329766	-0.357669926884246	0.419650469524501	0.413991532705714	-1.1481222004612	0.463258556004984	0.0326342617554971	-1.45365845400334	0.486432118818004	0.0136106047094352	-1.76235323519041	0.495534097581007	0.00521176797117764	2.89757703100706	0.283049012373897	1.28188930977078e-06	1.76412288362282e-06	1.18322692259935e-05	-0.852304364843235	-2.47836156629744	-2.98840968301112	-3.55647218585662	10.2370151611039	23	8	9	9	7	4	4	10	2	3	10	2	20	14	30	GD	sLLL	0.623669599500729	1	1	0.30700102440876	0.00734414734386426	1	1	1	1	0.163950802193717	0.016611531494035	1	1	0.766233174962895	0.000509396344016428	chr15:90199717-90200017	1.71506294679572e-14	1	0.367600314000515	1	0.382723739515078	1	0.606061	No	Yes	KIF7	-1186	0	-0.482819766392598	3.42599842500423	1.15119850272179	0.288520903433093	-0.334665159793641	0.468307093706044	-1.67894371457819	3.42599842500423	11.3262914810644	0.00148698057157437	-1.16375510207871	0.00995017088540158	-2.14609470793355	3.42599842500423	17.2975228117121	0.000127295143405262	-1.48755949601876	0.00150152470670152	-2.55771025612399	3.42599842500423	24.3191758040514	9.66435343071255e-06	-1.7728696527216	0.000200542374159646	ED	sLLL
chr15	90208830	90208918	None	89	0.0930721796268678	1.08143408721876	1	1.05032554707114	1.0472301117483	1.21885716655484	1.25056863072446	1.23404510977577	1.35152703534709	1.13815254296764	1.4892085106926	1.88677895018912	1.30883852588798	1.25969543298345	1.42116316485134	1.00917146329766	0.0287427422874952	0.491480100878633	0.954516840195037	0.627655205007986	0.442444415918342	0.186418824165814	0.884518951119245	0.428804876126116	0.0660815587717843	0.503735203601981	0.435273082839662	0.274051141115748	1.39800128583526	0.339584296006108	0.00208773150168018	0.106825615847884	0.157240578459119	0.0584820061608007	1.41860803849274	2.06275394792642	1.15728544553153	4.11680193188354	4	7	2	4	8	15	10	20	7	11	10	10	1	9	5	GNS	ssss	1	1	1	1	1	1	1	1	1	1	1	1	1	1	1	chr15:90208723-90209024	NA	NA	NA	NA	NA	NA	0.121212	No	No	KIF7	-10192	NA	0.0433553223163146	3.10590327844458	0.00447278198858775	0.94694855797219	0.0300516194258211	0.972467374459671	0.837462113284019	3.10590327844458	2.15579776865291	0.148382711535747	0.580484502648592	0.298445237082963	1.15863828790272	3.10590327844458	4.51047854140629	0.0387279526195325	0.803106862548571	0.114809568998103	0.619686721484647	3.10590327844458	1.22020691469504	0.274680704972408	0.429534103827519	0.453169448304242	ENS	ssss
chr15	90216497	90216570	None	74	0.0441872809330054	1.08143408721876	1	1.05032554707114	1.0472301117483	1.21885716655484	1.25056863072446	1.23404510977577	1.35152703534709	1.13815254296764	1.4892085106926	1.88677895018912	1.30883852588798	1.25969543298345	1.42116316485134	1.00917146329766	-1.47153567673706	0.449817942425515	0.00841032330652717	-0.762264745730141	0.348354604578043	0.0534998111204291	-0.695544445105791	0.337598313593826	0.0663569127196436	-0.289243784711142	0.296437476426584	0.352209434070179	2.27715685458136	0.20781342548568	6.8327398582465e-07	0.0033245592321585	0.00837899471272839	-3.27140280088033	-2.1881862209155	-2.06027227358315	-0.975732853341762	10.9576984704401	2	4	1	4	10	2	5	4	9	11	12	11	14	13	9	GD	LLLs	0.196508497890356	1	1	1	0.0244589017700522	0.0670713649059468	0.11714799994615	1	1	1	1	0.00675251131027154	0.656111762676278	1	1	chr15:90216383-90216683	2.20668820451422e-14	1	0.281523199513279	1	0.342173387792671	1	0.424242	No	Yes	PLIN1	6099	0.998	-2.06702044138168	2.98756763311818	11.7998233059181	0.00121031137321503	-1.43274939110349	0.00851139629963639	-1.14137542020474	2.98756763311818	4.94457184742942	0.0307843595028583	-0.791141154475335	0.0972268025602106	-1.08591707105863	2.98756763311818	4.68034679578547	0.0353828147135601	-0.752700356126203	0.107545733375795	-0.496335157974673	2.98756763311818	1.18574096287696	0.281483314401689	-0.344033315362919	0.460605327249383	ED	Lsss
