## Supplementary material for "Evaluating chromatin accessibility differences across multiple primate species using a joint modelling approach": glm_output_and_analysis_results.txt (part 44 of 126)

chrom	start	end	PLoS_overlap	width	dispersion	offset_h1	offset_h2	offset_h3	offset_c1	offset_c2	offset_c3	offset_g1	offset_g2	offset_g3	offset_o1	offset_o2	offset_o3	offset_m1	offset_m2	offset_m3	Bh	Bh_se	Bh_p	Bc	Bc_se	Bc_p	Bg	Bg_se	Bg_p	Bo	Bo_se	Bo_p	Bm	Bm_se	Bm_p	gateway_original_pvalue	gateway_adjusted_pvalue	human_effect_size	chimpanzee_effect_size	gorilla_effect_size	orangutan_effect_size	macaque_effect_size	h1	h2	h3	c1	c2	c3	g1	g2	g3	o1	o2	o3	m1	m2	m3	flag_gateway_test	flag_change_type	ct_H_pvalue	ct_C_pvalue	ct_G_pvalue	ct_O_pvalue	ct_HCGO_pvalue	ct_HC_pvalue	ct_HG_pvalue	ct_HO_pvalue	ct_CG_pvalue	ct_CO_pvalue	ct_GO_pvalue	ct_HCG_pvalue	ct_HCO_pvalue	ct_HGO_pvalue	ct_CGO_pvalue	expanded_dhs	human_zeta_value	human_zeta_pvalue	chimpanzee_zeta_value	chimpanzee_zeta_pvalue	gorilla_zeta_value	gorilla_zeta_pvalue	tissue_specificity	flag_proximal_element	flag_distal_element	gene	dTSS	PhastCons	h_log2FC	h_log2CPM	h_F	h_uncorrected_pvalue	h_lnFC	h_pvalue	c_log2FC	c_log2CPM	c_F	c_uncorrected_pvalue	c_lnFC	c_pvalue	g_log2FC	g_log2CPM	g_F	g_uncorrected_pvalue	g_lnFC	g_pvalue	o_log2FC	o_log2CPM	o_F	o_uncorrected_pvalue	o_lnFC	o_pvalue	edgeR_flag_differential	edgeR_flag_change_type
chr15	90223949	90224029	None	81	0.130945702580828	1.08143408721876	1	1.05032554707114	1.0472301117483	1.21885716655484	1.25056863072446	1.23404510977577	1.35152703534709	1.13815254296764	1.4892085106926	1.88677895018912	1.30883852588798	1.25969543298345	1.42116316485134	1.00917146329766	0.176019780748141	0.67574890138598	0.799777885874143	1.06267923104145	0.594960181528484	0.104381081746848	0.968616587733277	0.596812334620019	0.135657406517245	0.913750525639952	0.588889622768003	0.151792927428308	0.890329676545392	0.479295560417849	0.0928832108088486	0.081412368684299	0.125317684045208	0.260481046121006	1.78613504572923	1.62298352689037	1.55164990231103	1.85757964411188	0	8	1	5	10	10	12	8	4	13	13	3	4	3	2	GNS	ssss	1	1	1	1	1	1	1	1	1	1	1	1	1	1	1	chr15:90223838-90224139	1.73864819622454e-14	1	1.38621235627762	0.663068137697552	0.304073510261724	1	0.333333	No	Yes	PLIN1	-1356	0	0.244304369396816	2.82022274557672	0.0931458713603617	0.761499786363275	0.169338884845878	0.8599083478687	1.44483955769251	2.82022274557672	4.68793187220888	0.0352409244156073	1.00148646577604	0.107229765827382	1.26328917927119	2.82022274557672	3.52955098732238	0.0662016626234256	0.875645332843714	0.16905309613239	1.20912080420188	2.82022274557672	3.38360640391461	0.0718716472141182	0.838098676388906	0.179328679374824	ENS	ssss
chr15	90233480	90233618	None	139	0.0426536179976327	1.08143408721876	1	1.05032554707114	1.0472301117483	1.21885716655484	1.25056863072446	1.23404510977577	1.35152703534709	1.13815254296764	1.4892085106926	1.88677895018912	1.30883852588798	1.25969543298345	1.42116316485134	1.00917146329766	-2.54923928669078	0.386495923210871	6.11053285608318e-05	-2.19419152960729	0.320965884705075	4.53440942793546e-05	-1.84196113070033	0.277660288775127	5.82565531302295e-05	-0.841997438474732	0.202357460847258	0.00194581611489176	3.01723312401705	0.130607442775772	5.22076761712212e-10	1.1749268325124e-15	6.00470578912259e-14	-6.59577277170895	-6.8362141715574	-6.63386593317314	-4.16094091588885	23.1015404627213	2	2	1	3	2	3	6	1	5	18	13	10	25	27	23	GD	LLLL	0.0068745768985141	0.0781222496686352	1	0.00139296422898655	1.79663287764988e-21	1.27234490896863e-07	3.11347994929112e-05	1	0.00255468551050719	1	1	3.35662017804135e-17	0.000179664260671005	0.0557691514427298	1	chr15:90233398-90233699	0.758230246119438	1	0.751687090218335	1	0.609991157469232	1	0.69697	Yes	No	PEX11A	464	0	-3.59219737143586	3.26850292271662	40.7734776172832	5.79545680450689e-08	-2.48992148002561	3.64029729108428e-06	-3.16170509740116	3.26850292271662	38.1718298723628	1.21399426537196e-07	-2.19152697402562	6.52582817319805e-06	-2.71991699261102	3.26850292271662	32.8686115544004	5.90443559981564e-07	-1.88530279478541	2.23961523108798e-05	-1.29126247184703	3.26850292271662	10.8183931184894	0.00185884813923945	-0.895034941723637	0.0118228091055534	ED	LLLs
chr15	90233923	90234094	None	172	0.0850685709133301	1.08143408721876	1	1.05032554707114	1.0472301117483	1.21885716655484	1.25056863072446	1.23404510977577	1.35152703534709	1.13815254296764	1.4892085106926	1.88677895018912	1.30883852588798	1.25969543298345	1.42116316485134	1.00917146329766	-0.714108599750052	0.230552746606582	0.0113010523703548	-0.715887476250118	0.227125747225316	0.0102988795347464	-0.270990431632861	0.215249750876362	0.236640141232491	-0.243722346663268	0.211166956648564	0.275268164211057	3.20898967426586	0.149239023729465	1.05594878292167e-09	0.07064309566865	0.11131902227622	-3.09737624149243	-3.1519432957107	-1.25895816617468	-1.15416895962982	21.5023496808917	14	11	13	9	9	25	27	21	22	30	41	21	36	35	21	GNS	ssss	1	1	1	1	1	1	1	1	1	1	1	1	1	1	1	chr15:90233858-90234158	2.30910964168706	0.126952921924634	1.96999874188272	0.16697858872688	0.632500350319959	1	0.030303	Yes	No	PEX11A	4	0	-1.01766053432801	4.35183653304336	8.5271576322337	0.00526252894453653	-0.705388530136588	0.0261224631620502	-1.07315920297284	4.35183653304336	9.89303234854317	0.00281041371171189	-0.743857275832584	0.0162080660707766	-0.495440099760338	4.35183653304336	2.41927895139891	0.126245119322461	-0.343412908285217	0.266781465882746	-0.433604428555117	4.35183653304336	1.97146533345807	0.166559216340143	-0.300551687131286	0.323200292141015	ENS	ssss
chr15	90283364	90283546	None	183	0.0467942378282057	1.08143408721876	1	1.05032554707114	1.0472301117483	1.21885716655484	1.25056863072446	1.23404510977577	1.35152703534709	1.13815254296764	1.4892085106926	1.88677895018912	1.30883852588798	1.25969543298345	1.42116316485134	1.00917146329766	-0.339503633853327	0.1983628592149	0.117767224945184	-0.0807754178585633	0.186734398124839	0.674508238271762	0.0944581676155843	0.181134431541561	0.613384531430281	-0.1520023768368	0.181707440818313	0.422400399078498	2.78072587925452	0.129861322647365	1.09993287014722e-09	0.568775743935579	0.631336784501795	-1.71152823263915	-0.432568496590339	0.521481017229521	-0.836522578009258	21.4130414088381	14	11	11	20	15	17	15	27	24	14	29	22	21	19	19	GNS	ssss	1	1	1	1	1	1	1	1	1	1	1	1	1	1	1	chr15:90283304-90283605	0.0238101957000308	1	3.58092343978884	0.00846748158664545	0.359481996317671	1	0	No	Yes	MESP1	11086	0	-0.475962426316053	4.126574584448	1.65078820601745	0.204854053423983	-0.329912013853443	0.372139228583497	-0.16270959658194	4.126574584448	0.215724246015123	0.6443614327504	-0.112781698120818	0.779092714587912	0.0376135548073696	4.126574584448	0.0122998370292972	0.912142124966043	0.0260717294655653	0.951828554988735	-0.302707979184815	4.126574584448	0.790714414617476	0.378201473788856	-0.209821182304953	0.558569122126021	ENS	ssss
chr15	90287394	90287486	None	93	0.043015184079603	1.08143408721876	1	1.05032554707114	1.0472301117483	1.21885716655484	1.25056863072446	1.23404510977577	1.35152703534709	1.13815254296764	1.4892085106926	1.88677895018912	1.30883852588798	1.25969543298345	1.42116316485134	1.00917146329766	-0.242096021290723	0.976497588697486	0.809210699788002	2.61603659267474	0.654821736595037	0.00253858053589699	1.20225434199419	0.71432699608971	0.123272976262741	0.609033654018377	0.747434683668052	0.434145039553189	-0.206237096271511	0.620169645333614	0.746340455445287	3.40872005707764e-11	7.1962402447042e-10	-0.247922805025711	3.9950362770144	1.68305880720656	0.814831940939014	-0.332549485166382	1	1	0	14	13	12	3	0	7	4	2	1	1	1	1	GD	sGss	1	3.16112654385702e-09	1	1	1	1	1	0.427620738440682	0.000192688266329614	0.0295890333423016	1	0.891900787176007	1	1	0.0359342052796161	chr15:90287289-90287590	1.87788944378422	0.337606290189147	2.69511212743289	0.0630595143097863	2.86394993924201e-14	1	0.818182	No	No	MESP1	7101	0	-0.301733126724235	2.37559755015759	0.0568751339314222	0.812493137897194	-0.20914546607044	0.89258529341645	3.5757463367416	2.37559755015759	23.1128428063339	1.47490496415292e-05	2.47851849170999	0.000278998516315413	1.52889382720231	2.37559755015759	2.68571404357491	0.107617136282324	1.05974844570079	0.238668951152841	0.726081215311214	2.37559755015759	0.532742451120349	0.468909267053017	0.503281147250506	0.641063212604489	ED	sGss
chr15	90325219	90325314	None	96	0.0323552450533372	1.08143408721876	1	1.05032554707114	1.0472301117483	1.21885716655484	1.25056863072446	1.23404510977577	1.35152703534709	1.13815254296764	1.4892085106926	1.88677895018912	1.30883852588798	1.25969543298345	1.42116316485134	1.00917146329766	1.08085082401959	0.320886297772181	0.00714147377421903	0.91802399394778	0.322872823822512	0.0174494123720649	1.86059651145662	0.294808429274946	8.78028484792313e-05	-0.710245593004569	0.426349367415144	0.126707027759034	0.773526073012507	0.266767150212649	0.0158436330677321	2.50519170444712e-11	5.44504539413665e-10	3.36832962804463	2.84329905217551	6.3112052665271	-1.66587697153304	2.89963015459701	7	7	6	9	4	6	17	21	14	0	3	2	3	3	2	GD	ssGs	0.130976566267367	1	4.36923917228783e-17	2.01033263108406e-05	0.0947565120261155	0.0242420221510569	1.87948155883699e-12	0.0121541723480203	3.65926225654415e-10	0.00114576298357427	1	2.92133892276955e-11	0.20481890228449	1	1	chr15:90325116-90325416	1.12469724117403	0.612115379269133	0.439260469515866	1	1.21039219277361	0.84087957642707	0.181818	No	Yes	MESP2	5678	0.001	1.52649046543515	2.93962087130814	6.01135289091873	0.0178013808754791	1.05808256226801	0.0650841092868297	1.24551914099381	2.93962087130814	3.91289700383075	0.0535179296623316	0.863328080913305	0.145200718900659	2.52969352596334	2.93962087130814	21.565192985194	2.566483521451e-05	1.75344993520223	0.000430496700432875	-1.04294246328682	2.93962087130814	1.71605240833561	0.19627159687679	-0.722912627913507	0.361435510939194	ED	ssGs
chr15	90366795	90366920	None	126	0.0608385225355059	1.08143408721876	1	1.05032554707114	1.0472301117483	1.21885716655484	1.25056863072446	1.23404510977577	1.35152703534709	1.13815254296764	1.4892085106926	1.88677895018912	1.30883852588798	1.25969543298345	1.42116316485134	1.00917146329766	-1.26105520102745	0.43695837700366	0.0162183591533448	-0.543421494763914	0.356459165019891	0.15836513833446	-0.251833805523855	0.335510707771694	0.470187419648933	-0.287512544058227	0.326646974586605	0.399413406057752	2.51572597316273	0.22943269566	6.79065396691135e-07	0.0133782432586281	0.0274326432162482	-2.88598472393375	-1.52449859083744	-0.750598415163613	-0.880193500711572	10.9649845935247	3	1	7	12	9	4	13	15	8	15	14	14	22	9	14	GNS	ssss	1	1	1	1	1	1	1	1	1	1	1	1	1	1	1	chr15:90366707-90367007	3.60958325053134e-14	1	1.27516549123267	0.341245122273431	1.40793870750319	0.531099177159186	0.181818	No	Yes	ANPEP	-8764	0	-1.77945044408282	3.42335762199588	10.5656213977451	0.00207923147534896	-1.23342105826215	0.0128711776879346	-0.822392571763884	3.42335762199588	3.02909367443777	0.0880209468001616	-0.570039092431578	0.207209700833129	-0.456180928799908	3.42335762199588	1.04090886489464	0.312589461203815	-0.316200524622873	0.493678406431648	-0.495417813462704	3.42335762199588	1.28689644191525	0.262105005060835	-0.343397460600846	0.439436030790692	ENS	ssss
chr15	90379608	90379703	None	96	0.102226312864775	1.08143408721876	1	1.05032554707114	1.0472301117483	1.21885716655484	1.25056863072446	1.23404510977577	1.35152703534709	1.13815254296764	1.4892085106926	1.88677895018912	1.30883852588798	1.25969543298345	1.42116316485134	1.00917146329766	0.416305765695637	0.711521116117786	0.571450750198227	0.388438656834225	0.701274730513838	0.591814154055538	0.92559731822498	0.648297569007325	0.183843147363248	1.81297604089889	0.601149334413238	0.012987193770686	0.644418882172711	0.5277279959346	0.250049279186859	3.81182532602146e-05	0.000175620816083208	0.585092636416881	0.553903684151871	1.42773529082063	3.01584970175252	1.22111937804522	0	5	4	0	5	5	4	9	5	14	20	20	6	0	1	GD	sssG	1	1	1	0.00283512877883441	1	1	1	1	1	1	0.0426340669929736	1	1	0.590818669852048	0.694280039692558	chr15:90379505-90379805	1.50353206829499	0.587873164711157	1.35085997351901	0.267009896722446	0.753362041071421	1	0.818182	No	Yes	ANPEP	-21562	0.001	0.584310399080704	2.82478230377685	0.455168763316802	0.50304138309063	0.405013105694646	0.669818741209377	0.489531192186602	2.82478230377685	0.33438148128757	0.565721961699657	0.339317165660292	0.721568517592789	1.20004282467445	2.82478230377685	2.46768367715705	0.122603907621266	0.831806300474289	0.261353089918359	2.46768474842736	2.82478230377685	14.0923413495235	0.000459568885087588	1.7104687258832	0.00404526997433186	ED	sssG
chr15	90379880	90380173	None	294	0.0460735695049706	1.08143408721876	1	1.05032554707114	1.0472301117483	1.21885716655484	1.25056863072446	1.23404510977577	1.35152703534709	1.13815254296764	1.4892085106926	1.88677895018912	1.30883852588798	1.25969543298345	1.42116316485134	1.00917146329766	0.185572008406559	0.122465112484572	0.160646238846823	0.205510227844263	0.121019133889408	0.120323647568593	0.274681840508034	0.119789572569607	0.0447817884635953	0.0489937176778015	0.119867322847447	0.691351329873773	3.33686058688326	0.0868695704078551	3.41154624206486e-12	0.698505121164932	0.747408474745155	1.51530509090854	1.69816310230799	2.29303631873653	0.408732893285312	38.4123067630771	30	32	44	40	44	37	44	43	50	45	49	43	37	40	27	GNS	ssss	1	1	1	1	1	1	1	1	1	1	1	1	1	1	1	chr15:90379876-90380176	1.14428202256288	0.502101403978247	0.411128536569923	1	1.28014176809891	0.779307694484691	0.242424	No	Yes	ANPEP	-21933	0.001	0.274303150326068	5.18050813432156	1.0849598912568	0.302670445271187	0.190132455267225	0.483344520608978	0.243122994453629	5.18050813432156	0.876820284652486	0.353637299593673	0.168520018134824	0.534904596859769	0.291612513719053	5.18050813432156	1.29463607890045	0.260693394249064	0.20213039170036	0.437791140076777	-0.0200661153035483	5.18050813432156	0.00612770115921121	0.937922388810984	-0.0139087712474453	0.967371246051728	ENS	ssss
chr15	90388587	90388744	None	158	0.158993828418849	1.08143408721876	1	1.05032554707114	1.0472301117483	1.21885716655484	1.25056863072446	1.23404510977577	1.35152703534709	1.13815254296764	1.4892085106926	1.88677895018912	1.30883852588798	1.25969543298345	1.42116316485134	1.00917146329766	-0.900475603247104	0.52307322369472	0.1158902028332	-1.40913090562264	0.563113523250317	0.0313182174908694	-0.501694519435235	0.484302716038811	0.324644432998676	-0.700017890494634	0.483254051574232	0.178082846198548	2.52951173302572	0.327943863419082	1.61875410389297e-05	0.0275445194278832	0.0504822694467224	-1.72150965191184	-2.50239223076915	-1.03591101767645	-1.44855048439693	7.71324612283792	6	4	6	0	3	8	10	7	11	17	3	8	27	9	10	GNS	ssss	1	1	1	1	1	1	1	1	1	1	1	1	1	1	1	chr15:90388515-90388815	0.487447158761751	1	0.75526336385693	1	1.14429475008028	0.293577161648923	0.454545	No	Yes	ANPEP	-30572	0	-1.26775827326266	3.17617353529972	4.96163174535675	0.0305104782576937	-0.878743072743557	0.0966070056366109	-2.03259240053322	3.17617353529972	11.2714196674556	0.00152309023091629	-1.40888569165717	0.0101327459503216	-0.818160108313873	3.17617353529972	2.50245749938927	0.120062008770748	-0.567105372324381	0.257649502558735	-1.10293800020744	3.17617353529972	4.56414760297768	0.0376355088565738	-0.764498365176214	0.112487451467095	ENS	ssss
chr15	90388896	90389060	None	165	0.038419225606269	1.08143408721876	1	1.05032554707114	1.0472301117483	1.21885716655484	1.25056863072446	1.23404510977577	1.35152703534709	1.13815254296764	1.4892085106926	1.88677895018912	1.30883852588798	1.25969543298345	1.42116316485134	1.00917146329766	-0.36959035647203	0.199377693495228	0.0934732441697657	-0.486918734586828	0.199494730110845	0.0348036986648125	-0.0936970164210693	0.18435701931693	0.622310035376485	-0.144521606966248	0.179968915204395	0.440622587267836	2.78320807239929	0.128876942495464	1.01195642013473e-09	0.335843759164548	0.408594351283985	-1.85371969147028	-2.44075988531768	-0.508236772151289	-0.803036495508748	21.5958574009253	9	9	17	9	15	11	19	22	14	23	22	20	22	17	20	GNS	ssss	1	1	1	1	1	1	1	1	1	1	1	1	1	1	1	chr15:90388827-90389128	1.9856264325937	0.354528492231049	0.89045107515959	1	0.468674772989374	0.831798217811629	0.060606	No	Yes	ANPEP	-30884	0	-0.521434262858651	3.98010306949111	1.96434490097814	0.167312047220664	-0.361430689147827	0.324192911672003	-0.75232844761917	3.98010306949111	4.10186570451979	0.0482660149972949	-0.521474342322268	0.134708098269636	-0.234938424827593	3.98010306949111	0.455712166529067	0.502787768082633	-0.16284690677444	0.669632557804326	-0.29379134404359	3.98010306949111	0.741951724234418	0.393205437990104	-0.203640641796731	0.572840415038333	ENS	ssss
chr15	90391954	90392092	None	139	0.0647870478970712	1.08143408721876	1	1.05032554707114	1.0472301117483	1.21885716655484	1.25056863072446	1.23404510977577	1.35152703534709	1.13815254296764	1.4892085106926	1.88677895018912	1.30883852588798	1.25969543298345	1.42116316485134	1.00917146329766	0.513035829253515	0.385340067211591	0.212615482717685	0.234743239507894	0.394900016746626	0.565425336710338	1.07753792946849	0.355924441113475	0.0127327899642506	1.0070321524206	0.352016141930616	0.0169349512343452	1.6019017985814	0.288337861240698	0.000242187160852344	0.00204891928880918	0.00554250701274689	1.33138459482285	0.594437147513492	3.02743449170705	2.86075560881266	5.55564153694046	9	6	11	8	6	8	17	17	20	21	22	20	12	0	6	GD	ssGG	1	1	0.135928363215588	0.321712766933689	0.345372622118481	1	1	1	1	1	0.00309780570961353	1	1	0.0225632730199511	0.405346189631448	chr15:90391872-90392173	2.52312669776702e-14	1	1.04524915731545	1	0.86543114555773	1	0.151515	No	Yes	ANPEP	-33929	0.001	0.743294111050903	3.57930454665716	1.82215978064867	0.183220282642102	0.515212217401745	0.345102390426008	0.28866781630763	3.57930454665716	0.259884698393117	0.612473420877457	0.20008928299203	0.755445195242222	1.43975654365992	3.57930454665716	8.38434573809262	0.00562639788162616	0.997963188930605	0.0274484841057667	1.35173852365198	3.57930454665716	7.58694495852235	0.00821178505667964	0.936953746523635	0.0364844456168748	ENS	ssss
chr15	90408343	90408440	ChimpGain	98	0.033107457286951	1.08143408721876	1	1.05032554707114	1.0472301117483	1.21885716655484	1.25056863072446	1.23404510977577	1.35152703534709	1.13815254296764	1.4892085106926	1.88677895018912	1.30883852588798	1.25969543298345	1.42116316485134	1.00917146329766	0.390549971641016	0.706909314211653	0.592755891703783	2.58421018576639	0.55630949699716	0.000914608292883721	2.39544900706072	0.55894894054717	0.00159715959868083	1.71859172222175	0.571043621737865	0.0131274103460579	0.0762849683534466	0.526130170961566	0.887597460535324	4.00223718806144e-13	1.2687275669565e-11	0.552475351207612	4.64527425779248	4.28563117896914	3.00956294195447	0.144992575153078	4	1	0	20	15	15	15	14	15	12	8	8	1	3	0	GD	sGGs	0.147912592107502	4.47260395807002e-07	7.83380879550738e-05	1	0.0175608299053681	1	1	0.952226652035699	2.41038148381759e-09	0.000229946839112443	0.0025686862593169	0.0871793108565571	1	1	6.2070092777878e-07	chr15:90408241-90408541	1.30492261192419	0.782651058551846	0.409312003281994	1	1.95578486915636	0.0326114869755535	0.666667	No	No	AP3S2	29182	0.01	0.536405525879003	3.18679771444859	0.308643886225356	0.58102530948153	0.371807977899806	0.732893968364645	3.5749219414172	3.18679771444859	30.921199397582	1.08475747298402e-06	2.47794706441522	3.61595225760899e-05	3.24819830982865	3.18679771444859	24.3866791513956	9.44056098851542e-06	2.25147950035731	0.000197008186339572	2.30150790086693	3.18679771444859	10.4561517705469	0.00218304811181184	1.59528371252235	0.0133616688659125	ED	sGGs
chr15	90418278	90418486	None	209	0.142101633875607	1.08143408721876	1	1.05032554707114	1.0472301117483	1.21885716655484	1.25056863072446	1.23404510977577	1.35152703534709	1.13815254296764	1.4892085106926	1.88677895018912	1.30883852588798	1.25969543298345	1.42116316485134	1.00917146329766	1.70662451110514	0.492765460266834	0.00608839615121825	1.46270822427903	0.495630322881747	0.0145046478241243	1.72574473801664	0.489234401883572	0.00547011922195509	-0.810199406155973	0.624748518412489	0.223809403906223	1.3588703889784	0.398411726020302	0.00665024929935547	3.29490617626011e-10	5.50135925362395e-09	3.4633606628618	2.95120810158344	3.52743946740551	-1.29684086040688	3.41071886249943	45	12	11	20	8	31	32	24	25	3	2	3	6	2	6	GD	GGGs	0.0189379306297521	0.309481465985926	0.0125843649975768	0.000909266934761228	0.282016695144715	0.000499738039375686	1.56780126835436e-05	1	0.000379872192375036	0.241991895021192	1	1.34966689163545e-07	1	1	1	chr15:90418231-90418532	1.33276063320524	0.407526219648281	1.4210445825713	0.471765389507872	0.586502513971374	1	0	No	Yes	AP3S2	19192	0.006	2.47190328726509	3.92909465726426	22.1641716380221	2.06795445462422e-05	1.71339279418466	0.000364484714637985	2.06044667133578	3.92909465726426	14.7218752371258	0.000354971775092111	1.42819280093052	0.00331399308042614	2.37648176386916	3.92909465726426	21.0557627336857	3.08898411688705e-05	1.64725163427804	0.000497452407852337	-1.19787417909672	3.92909465726426	2.53317636428607	0.117866370703614	-0.830303109906451	0.254295423230923	ED	GGGs
chr15	90431753	90431852	None	100	0.0422122582113199	1.08143408721876	1	1.05032554707114	1.0472301117483	1.21885716655484	1.25056863072446	1.23404510977577	1.35152703534709	1.13815254296764	1.4892085106926	1.88677895018912	1.30883852588798	1.25969543298345	1.42116316485134	1.00917146329766	-1.32449768350369	0.388844603139431	0.00670047236218705	-1.77880872187536	0.440452294553635	0.00236656118615964	-0.399140819963507	0.283669519769161	0.18972089232995	-0.902574436697012	0.302950131532392	0.0138246053184254	2.13006557005313	0.185928919513108	4.51247539356835e-07	0.00021550691100426	0.0007911499722313	-3.40623908062511	-4.03859565240329	-1.40706276898664	-2.97928385814385	11.4563435082134	2	4	1	1	3	1	7	7	7	7	6	3	16	8	7	GD	LLsL	1	0.110356726317677	0.326099797812006	1	7.59287724735278e-05	0.00177576638659499	1	1	1	0.0820376530440891	1	0.0468083943265439	3.0376706642213e-05	1	1	chr15:90431652-90431952	3.40198161371505e-14	1	0.34473634994537	1	0.0910294860994103	1	0.090909	No	Yes	AP3S2	5771	0.0205	-1.85631405528635	2.63747228173766	9.20634837485188	0.00384208392372415	-1.28669885365554	0.0205613750947077	-2.53983571815753	2.63747228173766	15.4459180405856	0.000264759813027104	-1.76047996712633	0.00264182840341388	-0.66558189305782	2.63747228173766	1.77594444465434	0.188773175339581	-0.461346212604779	0.352062756601732	-1.36120976660123	2.63747228173766	6.86027996940103	0.0116779983842841	-0.943518711870306	0.0475442726004191	ED	sLss
chr15	90437180	90437364	Common	185	0.071703337037593	1.08143408721876	1	1.05032554707114	1.0472301117483	1.21885716655484	1.25056863072446	1.23404510977577	1.35152703534709	1.13815254296764	1.4892085106926	1.88677895018912	1.30883852588798	1.25969543298345	1.42116316485134	1.00917146329766	-0.306712428144076	0.211104778019121	0.176901140383579	-0.103729725578035	0.204678504864671	0.623286640134982	-0.189867636950651	0.205180576916289	0.376565371921192	-0.388136859043629	0.204837501406507	0.0873606864582889	3.26431552529381	0.143071770829266	5.89983196106602e-10	0.612738199314617	0.671103832842615	-1.45289192893727	-0.506793449789067	-0.925368472027031	-1.89485253617382	22.8159301193613	17	27	16	26	16	41	23	35	23	26	33	24	32	40	25	GNS	ssss	1	1	1	1	1	1	1	1	1	1	1	1	1	1	1	chr15:90437121-90437422	0.495001777845791	1	0.370547277816127	1	1.16324808056462	0.816625079735423	0.030303	Yes	No	AP3S2	302	0.001	-0.437231056148397	4.62827776235984	1.8609478704487	0.178709301425481	-0.303065473822508	0.339304755849757	-0.195508782396159	4.62827776235984	0.40569321856788	0.527109509640345	-0.135516361292606	0.689998502590303	-0.37234708442487	4.62827776235984	1.46460197535254	0.231968324691633	-0.258091331758815	0.404725518838689	-0.646778769468063	4.62827776235984	4.44013508385203	0.0402121376517974	-0.448312880502819	0.118045684014176	ENS	ssss
chr15	90437510	90437621	None	112	0.038066292250156	1.08143408721876	1	1.05032554707114	1.0472301117483	1.21885716655484	1.25056863072446	1.23404510977577	1.35152703534709	1.13815254296764	1.4892085106926	1.88677895018912	1.30883852588798	1.25969543298345	1.42116316485134	1.00917146329766	-0.169823779731368	0.214439583320764	0.446773179564708	0.127335510967762	0.199509350328822	0.537656358644143	-0.0137657475269416	0.202141705869373	0.947048850729928	0.0575638637928475	0.19367223423313	0.772378650666241	2.46343038367197	0.142945714011163	9.15115911629564e-09	0.87287214680303	0.896199866633387	-0.791942313548245	0.63824332422462	-0.0680994922237234	0.297223110069335	17.2333280554295	8	11	12	13	14	20	15	13	15	20	21	17	8	18	17	GNS	ssss	1	1	1	1	1	1	1	1	1	1	1	1	1	1	1	chr15:90437415-90437715	0.915530665283474	1	0.412691466083151	1	0.326004966630452	1	0.606061	Yes	No	AP3S2	8	0	-0.237652822040998	3.83587576516094	0.342677131190108	0.560957365976847	-0.164728383549832	0.717871845598748	0.128804932653875	3.83587576516094	0.114257458892017	0.736782996403558	0.0892807759112468	0.844045012292573	-0.123079938486133	3.83587576516094	0.101754074346342	0.751082017217251	-0.0853125123451549	0.853169773663162	-0.00655394516676213	3.83587576516094	0.000307059992569958	0.986089988916093	-0.00454284861388564	0.994310913971438	ENS	ssss
chr15	90442022	90442111	None	90	0.0388127827879777	1.08143408721876	1	1.05032554707114	1.0472301117483	1.21885716655484	1.25056863072446	1.23404510977577	1.35152703534709	1.13815254296764	1.4892085106926	1.88677895018912	1.30883852588798	1.25969543298345	1.42116316485134	1.00917146329766	-0.304933230901569	0.232148552553521	0.218342957290316	0.0438356620628801	0.211665960878742	0.84008938425114	0.341942749145744	0.200468633283901	0.118872679905189	-0.183491545687677	0.209750894511667	0.402200947780134	2.25267564654842	0.149667692593483	3.38368307846472e-08	0.197260743644251	0.262383348344476	-1.31352630695928	0.207098306600145	1.70571696701044	-0.874806975745561	15.0511817715195	10	5	7	9	16	10	19	19	12	15	13	9	8	15	12	GNS	ssss	1	1	1	1	1	1	1	1	1	1	1	1	1	1	1	chr15:90441916-90442216	5.26250651164797e-14	1	3.87237045139364e-14	1	0.68812517987541	1	0.090909	No	Yes	AP3S2	-4493	0.003	-0.428434006249063	3.56460721179236	0.899335128283732	0.34758438163332	-0.29696782348754	0.528915411465655	0.0038135240556472	3.56460721179236	8.57201495663728e-05	0.992650231431843	0.00264333344716941	0.996801534846544	0.385467853427833	3.56460721179236	0.930806795531251	0.339360914789984	0.267185955799997	0.52087799138721	-0.349088197686144	3.56460721179236	0.704759604307546	0.40524047753344	-0.241969499992903	0.584066607068155	ENS	ssss
chr15	90455591	90455641	None	51	0.0478708258037604	1.08143408721876	1	1.05032554707114	1.0472301117483	1.21885716655484	1.25056863072446	1.23404510977577	1.35152703534709	1.13815254296764	1.4892085106926	1.88677895018912	1.30883852588798	1.25969543298345	1.42116316485134	1.00917146329766	1.77213393594694	0.460900575558636	0.00323887137230276	0.603347336537144	0.521715982128256	0.274370326732491	1.77908281604741	0.45517464021495	0.00292004778464399	1.45053306398015	0.458374305352724	0.0100811343511347	0.0825625712227068	0.412552744928973	0.845393191939397	0.000464121104770519	0.00153451587316504	3.84493756337584	1.15646703801537	3.90857191693997	3.1645165251223	0.200126098389967	8	8	4	1	3	3	7	10	7	7	12	3	0	2	2	GD	GsGG	0.0194976619482479	0.927600467974435	0.0107627929113582	1	0.0163289326412899	1	4.42907283209476e-05	0.00729678608676129	1	1	0.00608492608420773	0.216108624764516	1	2.50422798671673e-05	1	chr15:90455465-90455766	1.73498996970348	0.112894900771973	1.17644591698371	0.479319148892221	1.12058380677408	0.646817571165753	0.363636	Yes	No	C15orf38-AP3S2	498	0	2.46152797640727	2.59303751621863	11.3049145424196	0.00150094005623615	1.70620117671613	0.0100212301013173	0.759326880862117	2.59303751621863	0.731500748971481	0.396533580929623	0.526325286592954	0.575977902871489	2.36308703770145	2.59303751621863	10.8618220146468	0.00182352547891639	1.63796711760051	0.0116453183559314	1.90868396717928	2.59303751621863	6.76248700274052	0.0122519824484432	1.32299891043029	0.0493062594748078	ENS	ssss
chr15	90455667	90455701	None	35	0.0544539066665305	1.08143408721876	1	1.05032554707114	1.0472301117483	1.21885716655484	1.25056863072446	1.23404510977577	1.35152703534709	1.13815254296764	1.4892085106926	1.88677895018912	1.30883852588798	1.25969543298345	1.42116316485134	1.00917146329766	-0.41699678888947	0.628373058005273	0.521942077813108	0.345233350146892	0.512339399636426	0.515687272066751	-0.591020648513763	0.628592714514401	0.369256897296033	-0.137583200997627	0.532162165739104	0.8012365204515	0.885029211734079	0.384258921371294	0.0440131622291037	0.458722980484917	0.529317070532155	-0.663613411773569	0.67383720711677	-0.940228282744793	-0.258536231726548	2.3032105762846	2	2	1	5	2	5	4	1	0	3	6	1	1	6	2	GNS	ssss	1	1	1	1	1	1	1	1	1	1	1	1	1	1	1	chr15:90455533-90455834	0.916170614074165	0.34094147442948	1.80875044857866	0.340006187492359	2.67414968561684	0.116419705005694	0.454545	Yes	No	C15orf38-AP3S2	430	0	-0.564600353281563	2.00398309280661	0.415099846008164	0.522377966252117	-0.391351143020264	0.686068894815806	0.436722273437596	2.00398309280661	0.348481240379088	0.557669766107258	0.302712812520999	0.715321927930724	-0.903927430882909	2.00398309280661	1.08916785061497	0.301744832259404	-0.626554750147284	0.482327084139561	-0.274810921159245	2.00398309280661	0.130225546140029	0.719739631110096	-0.190484415188612	0.833099841412885	ENS	ssss
chr15	90456077	90456268	None	192	0.0595892029396525	1.08143408721876	1	1.05032554707114	1.0472301117483	1.21885716655484	1.25056863072446	1.23404510977577	1.35152703534709	1.13815254296764	1.4892085106926	1.88677895018912	1.30883852588798	1.25969543298345	1.42116316485134	1.00917146329766	-0.303673747732376	0.178164177200696	0.11911298242892	-0.630290254299351	0.183517236100131	0.00639005538993689	-0.228857453255259	0.173108231746287	0.215593983880063	-0.398291029168839	0.172224452159866	0.0433131826285269	3.20276303762149	0.119911735655615	1.24956422327459e-10	0.197071528305574	0.262169985713837	-1.70446019229947	-3.43450167239578	-1.32204835637557	-2.31262764476167	26.7093376649955	23	15	19	15	12	19	28	26	19	28	28	21	19	44	28	GNS	ssss	1	1	1	1	1	1	1	1	1	1	1	1	1	1	1	chr15:90456022-90456322	1.00256388291501	0.655649078526599	0.434999565353342	1	0.611373569484785	1	0.121212	Yes	No	C15orf38	15	0.001	-0.42836835017889	4.41017279889271	1.77424607538044	0.188981034488262	-0.296922314167613	0.352316795045823	-0.955612914757981	4.41017279889271	8.31134203036438	0.0058225851610712	-0.662380397571166	0.0281821596215543	-0.43153225582774	4.41017279889271	1.9275473043355	0.171267015977651	-0.299115366447671	0.329485885697406	-0.662142176204915	4.41017279889271	4.59307110818712	0.0370606385394502	-0.458961982566263	0.11124296388867	ENS	ssss
chr15	90456440	90456496	None	57	0.0695757853728869	1.08143408721876	1	1.05032554707114	1.0472301117483	1.21885716655484	1.25056863072446	1.23404510977577	1.35152703534709	1.13815254296764	1.4892085106926	1.88677895018912	1.30883852588798	1.25969543298345	1.42116316485134	1.00917146329766	0.365860160287649	0.490979998267475	0.473323079543866	0.553383577647965	0.467002561585314	0.26342624120113	1.09408330880014	0.434508149086947	0.0304926673668139	0.272948469257493	0.46687490753525	0.57175081965507	0.888427779408439	0.361313035569247	0.0337407028229708	0.0800089672168278	0.123492101573799	0.745163064847168	1.18496904121771	2.51798110368974	0.584628697863538	2.45888659402704	5	2	4	1	9	5	3	12	12	3	7	5	3	4	2	GNS	ssss	1	1	1	1	1	1	1	1	1	1	1	1	1	1	1	chr15:90456317-90456618	0.89575678947122	0.997743244549384	0.461428522015842	1	0.363923244388703	1	0.787879	Yes	No	C15orf38	-280	0	0.519054238713161	2.59623952494308	0.512714346510352	0.477343350748417	0.359780982121716	0.648237384862081	0.714146980582118	2.59623952494308	1.08781015184214	0.302043073389159	0.495008966095893	0.482655809445778	1.44278951598647	2.59623952494308	5.3479258624848	0.024961353140519	1.00006548514747	0.0834448548137876	0.296364224739736	2.59623952494308	0.18665531577168	0.66759833544869	0.205424026797182	0.796375811044598	ENS	ssss
chr15	90514818	90515095	None	278	0.0522977100292975	1.08143408721876	1	1.05032554707114	1.0472301117483	1.21885716655484	1.25056863072446	1.23404510977577	1.35152703534709	1.13815254296764	1.4892085106926	1.88677895018912	1.30883852588798	1.25969543298345	1.42116316485134	1.00917146329766	-0.391683998385601	0.174688702932256	0.0488230950036609	-0.411447331617419	0.172122599485741	0.037930619639857	0.569515118888316	0.15424233830161	0.00416074800506402	0.0707258645634223	0.157569319133831	0.663105983699436	3.00815756953819	0.114769310613527	1.50516588459084e-10	0.00020598096506368	0.000760753764709448	-2.24218276174101	-2.3904317785504	3.69233976325404	0.448855557364893	26.2104699719581	16	8	19	16	19	12	42	47	44	32	42	28	28	23	23	GD	ssGs	0.0263617609266793	0.0112923703733882	4.53810703385258e-09	1	1	4.93313891692667e-07	0.897780886039261	0.734441855867923	1	0.49472448442037	2.27524510307953e-07	1	6.86664559845444e-06	0.118756856659226	0.191063957257731	chr15:90514806-90515106	2.69247755275817	0.0730329236159156	0.563673832998778	1	1.68200993718946	0.353410923460037	0.060606	No	No	ZNF710	-29667	0.001	-0.548390868246603	4.58813167543236	2.72955949417525	0.104860579135388	-0.380115584169953	0.234421278744676	-0.640863272942906	4.58813167543236	3.84241211806966	0.0556341627823464	-0.444212570764794	0.149242472753707	0.720531695520352	4.58813167543236	6.26650217818447	0.0156636001240048	0.499434513254009	0.0591582244261738	0.0187484578147599	4.58813167543236	0.00403007998572066	0.949638595433158	0.012995440674148	0.974117433990411	ENS	ssss
chr15	90541683	90541867	None	185	0.124357109106205	1.08143408721876	1	1.05032554707114	1.0472301117483	1.21885716655484	1.25056863072446	1.23404510977577	1.35152703534709	1.13815254296764	1.4892085106926	1.88677895018912	1.30883852588798	1.25969543298345	1.42116316485134	1.00917146329766	1.03023486969021	0.272483024256002	0.00359656313190296	0.948080722174848	0.272031844162625	0.00587009727175509	0.721939805617032	0.274725472203357	0.0252547817342215	1.19569685299662	0.265963453464822	0.00115069463606526	2.0318307392836	0.207214678342957	1.90264258110702e-06	0.014026006095314	0.0285301425888	3.7809139578629	3.48518286560624	2.62785900348781	4.49571863133735	9.80543828039418	24	20	23	21	33	15	17	27	15	20	69	33	8	11	9	GNS	ssss	1	1	1	1	1	1	1	1	1	1	1	1	1	1	1	chr15:90541624-90541925	1.47551023689492	0.622139456863235	3.47034898078806e-14	0.99887162153116	0.206507802944213	1	0.151515	Yes	No	ZNF710	-2849	0.001	1.48725501266634	4.38259446107378	14.1099521986846	0.000456241176608962	1.03088661880332	0.00402219191567521	1.30166494971746	4.38259446107378	10.8362287309743	0.00184425538902814	0.902245389930361	0.0117506509031037	0.941585520337179	4.38259446107378	5.42888134783762	0.0239420840520164	0.652657348677785	0.0809165621437132	1.64349637822153	4.38259446107378	19.3646867947297	5.77781343176923e-05	1.13918488082473	0.000812001861364284	ED	GssG
chr15	90543089	90543127	None	39	0.0593731696318129	1.08143408721876	1	1.05032554707114	1.0472301117483	1.21885716655484	1.25056863072446	1.23404510977577	1.35152703534709	1.13815254296764	1.4892085106926	1.88677895018912	1.30883852588798	1.25969543298345	1.42116316485134	1.00917146329766	0.647252257107691	0.447275446507464	0.178479190530745	0.905694261536359	0.424516207346087	0.0586768298158526	0.747527954851326	0.429952499887681	0.11273393963716	1.04084098720329	0.406575690663884	0.0283723080139539	0.774685470874921	0.346337096547838	0.0492713049632586	0.161349157759446	0.221740816727875	1.44709990714165	2.13347393070906	1.73862916263217	2.56001775586664	2.23679611164008	4	2	7	3	7	9	5	5	7	13	12	4	1	4	3	GNS	ssss	1	1	1	1	1	1	1	1	1	1	1	1	1	1	1	chr15:90542957-90543258	0.834558155106197	0.0775750502873761	0.646214477316021	0.427460973854927	0.011413743450262	1	0.212121	Yes	No	ZNF710	-1516	1	0.910841806846809	2.70411335954614	1.71199293745836	0.196792644663028	0.631347430351992	0.362097820614237	1.21300532115987	2.70411335954614	3.45988156490808	0.0688442534844849	0.840791218366172	0.173891322395486	0.945292875739482	2.70411335954614	2.02126481636036	0.161403769030178	0.655227091622225	0.316327242602992	1.37474151563672	2.70411335954614	4.99038528664514	0.030054790024543	0.952898205562299	0.0955679121278585	ENS	ssss
chr15	90574537	90574577	None	41	0.0490069603274399	1.08143408721876	1	1.05032554707114	1.0472301117483	1.21885716655484	1.25056863072446	1.23404510977577	1.35152703534709	1.13815254296764	1.4892085106926	1.88677895018912	1.30883852588798	1.25969543298345	1.42116316485134	1.00917146329766	-0.984253434148221	0.408306574563911	0.0366473626422906	-2.08294104804471	0.585788346474192	0.00521768055259559	-0.934514051109474	0.381686583779153	0.0343528406607895	-0.899603760656486	0.355352320133427	0.0297899678903495	1.92161042908473	0.217780571200304	4.94233770589429e-06	0.00153311179024418	0.00432053962957055	-2.41057454242427	-3.55579120100586	-2.44838066315213	-2.53158262852683	8.82360817814793	3	2	3	0	1	2	1	5	4	4	5	4	3	11	11	GD	LLLL	1	0.215898015240786	1	1	0.000371567275894813	0.152247109480296	1	1	0.195154990247455	0.227978371706021	1	0.0446364660586581	0.0698732230031267	1	0.120552905101163	chr15:90574406-90574707	0.961445707841806	0.636973672062124	0.266103743256372	1	0.267904049834336	1	0.606061	No	Yes	ZNF710	29933	0.001	-1.38374433817729	2.3356971642472	4.5461913948934	0.0379972498146806	-0.959138486623376	0.113238236743561	-2.9259833793769	2.3356971642472	14.2854481776365	0.000424425904566111	-2.02813712978036	0.00380696917911907	-1.41908074079967	2.3356971642472	5.29741317803417	0.0256208628984453	-0.983631814472208	0.085013540382603	-1.35666700416517	2.3356971642472	5.35426126922143	0.0248799312460909	-0.940369908895793	0.0832413573824887	ED	sLss
chr15	90577721	90577843	None	123	0.0650732073803865	1.08143408721876	1	1.05032554707114	1.0472301117483	1.21885716655484	1.25056863072446	1.23404510977577	1.35152703534709	1.13815254296764	1.4892085106926	1.88677895018912	1.30883852588798	1.25969543298345	1.42116316485134	1.00917146329766	1.03177946729437	0.39635466597638	0.0263476886158876	0.457781075243997	0.415859177061642	0.296771510854254	0.763897404327283	0.399814917219711	0.0851166383872603	-0.116300313316918	0.433100339322742	0.79374992432552	1.83941147502196	0.31220236407169	0.000152750151714957	0.000662597914720663	0.00209231168790325	2.60317224915892	1.10080791886947	1.91062757147577	-0.268529721077525	5.89172820805284	16	27	12	10	13	12	14	16	20	16	6	4	3	10	10	GD	OOOO	0.113291118479356	1	1	0.5866822145908	1	0.495130919064303	0.0200520300538518	1	1	1	1	0.0305703771861046	1	1	1	chr15:90577631-90577932	0.551381517737643	0.998404231672128	2.77716950683726e-14	1	0.812395673176282	0.960781297880489	0.060606	No	Yes	ZNF710	33158	0.005	1.48137879231406	3.66427997023605	10.2269350688214	0.00241849231308269	1.02681353323379	0.0144597974147861	0.600476230584675	3.66427997023605	1.48016598140259	0.229539529056459	0.416218406223031	0.401882289939961	0.989268978939905	3.66427997023605	4.42856795254921	0.0404620433036292	0.685709003567611	0.118566500117472	-0.251466961600811	3.66427997023605	0.236695526549745	0.628758289152293	-0.174303615437578	0.767253620619943	ENS	ssss
chr15	90641629	90641672	None	44	0.0344058275327721	1.08143408721876	1	1.05032554707114	1.0472301117483	1.21885716655484	1.25056863072446	1.23404510977577	1.35152703534709	1.13815254296764	1.4892085106926	1.88677895018912	1.30883852588798	1.25969543298345	1.42116316485134	1.00917146329766	2.2811358151488	0.541858637593074	0.00180039034450934	1.2457938325039	0.581749528651904	0.0578922150204222	2.25583717990625	0.538102179629442	0.00185144883607298	0.967868756183309	0.581300365249734	0.12688331706192	-0.204114212685547	0.505361293481862	0.69479016186431	6.53350817534742e-07	4.90048606509301e-06	4.20983565987165	2.14146083691859	4.19220970533832	1.66500627565837	-0.403897598249425	8	7	10	1	4	5	12	10	7	5	2	3	0	1	2	GD	GsGs	9.85029107971221e-05	1	9.47588030698714e-05	1	0.0175356131863787	0.151015576304842	2.79012157100235e-08	1	0.183882188118631	1	1	9.02215160663922e-05	1	0.00218419614524515	1	chr15:90641500-90641800	0.518367281363883	1	0.469662045845791	1	1.634149883811e-14	1	0.969697	No	Yes	IDH2	4085	0.003	3.14967440374162	2.61273647263673	18.093043380362	9.36166314821122e-05	2.18318793263533	0.00118418985527759	1.62111366307018	2.61273647263673	3.43215913325764	0.0699279642415367	1.1236703649243	0.175868729017216	3.00413524397952	2.61273647263673	16.8389929799059	0.000152260222723096	2.08230787438517	0.00172329707914207	1.21635925745697	2.61273647263673	1.90969790443694	0.173225094291881	0.843115989854285	0.332058779435364	ED	GsGs
chr15	90643202	90643313	None	112	0.0826599776149253	1.08143408721876	1	1.05032554707114	1.0472301117483	1.21885716655484	1.25056863072446	1.23404510977577	1.35152703534709	1.13815254296764	1.4892085106926	1.88677895018912	1.30883852588798	1.25969543298345	1.42116316485134	1.00917146329766	-1.21239238439088	0.344447969844969	0.00554016361162631	-1.21800887251133	0.336685364584451	0.00470800039001773	-1.20561553852893	0.332028716242626	0.00460448921010578	-1.05694907515686	0.311393275487444	0.00683672783143609	3.01954168838678	0.200460254869054	3.35815496474478e-08	5.27173185810434e-05	0.000233188181859395	-3.51981283250577	-3.61764721794379	-3.6310580367029	-3.39425786732984	15.063044244652	5	10	4	11	7	3	7	11	5	12	17	5	20	35	21	GD	LLLL	1	1	1	1	1.52041112834064e-05	0.785568905858433	0.853823627708792	1	0.792252254948688	1	1	0.0298358477795542	0.194316202887101	0.227216378876555	0.225157812626138	chr15:90643107-90643407	0.525296951153985	1	0.511395943715334	1	0.669680870802773	0.670913014729509	0.424242	No	Yes	IDH2	2478	0	-1.72945720908247	3.52522447693293	14.312374333384	0.000419753962426012	-1.19876838837459	0.00377251010004106	-1.79685453804343	3.52522447693293	16.0774218054202	0.000205674184593126	-1.24548465692115	0.00217325806047455	-1.82211257914469	3.52522447693293	17.1219836200109	0.000136304997639079	-1.26299219689695	0.001583246168338	-1.59238993043594	3.52522447693293	14.7448700261903	0.000351659801072928	-1.10376059063372	0.00329003721168716	ED	LLLL
chr15	90649976	90650168	None	193	0.0919681333503432	1.08143408721876	1	1.05032554707114	1.0472301117483	1.21885716655484	1.25056863072446	1.23404510977577	1.35152703534709	1.13815254296764	1.4892085106926	1.88677895018912	1.30883852588798	1.25969543298345	1.42116316485134	1.00917146329766	0.0575575585524132	0.202184348490069	0.781698656141039	0.262602864055234	0.197204425252379	0.212538404293754	0.164376700421705	0.197757268139637	0.42525996594169	0.26637181362992	0.193908572267827	0.199544137018692	2.89564580665442	0.141814237911436	1.75249960364352e-09	0.859528851883781	0.884706471882763	0.28467860634247	1.33162764334096	0.83120434443723	1.37369797794192	20.4185831359385	19	19	22	22	34	27	24	35	21	30	52	30	33	25	10	GNS	ssss	1	1	1	1	1	1	1	1	1	1	1	1	1	1	1	chr15:90649921-90650222	3.62214349120561e-14	1	1.26660080130672	0.787968306199872	0.10614674393478	1	0.090909	No	Yes	IDH2	-4336	0	0.0815073510120241	4.59943325904699	0.0619764899515223	0.804432805326901	0.0564965905488943	0.887800086467516	0.314525952450058	4.59943325904699	1.00588928593124	0.320785714927185	0.218012777153689	0.50201352661116	0.130662138461449	4.59943325904699	0.172139265235306	0.680017041819762	0.0905680928804865	0.805478887751127	0.291992145666193	4.59943325904699	0.923564848020722	0.341229318722176	0.20239353251417	0.52268198211095	ENS	ssss
chr15	90669964	90670176	None	213	0.18623963237277	1.08143408721876	1	1.05032554707114	1.0472301117483	1.21885716655484	1.25056863072446	1.23404510977577	1.35152703534709	1.13815254296764	1.4892085106926	1.88677895018912	1.30883852588798	1.25969543298345	1.42116316485134	1.00917146329766	-0.902637979336592	0.52511240227275	0.116370368726914	-0.690422263455954	0.497390685193487	0.195255757780022	-1.66225441193096	0.597682899475118	0.0194118345558704	0.384438413208896	0.439240528185197	0.401979271198675	2.15202748464974	0.323508340278401	5.69401075460351e-05	0.000369331265246918	0.00125994089285435	-1.71894241200525	-1.38808844638371	-2.78116441576419	0.875234384216032	6.65215457134048	6	1	4	6	8	1	1	1	4	19	31	11	7	21	5	GD	LLLs	1	1	0.161073161129106	0.0134713454868929	0.899373095941236	1	0.0271893492346107	1	0.107423173599047	0.595245383415999	1	0.00191408942743765	1	1	1	chr15:90669919-90670220	0.972673930287901	1	3.95264567614448e-14	1	0.411385459363892	1	0.666667	No	Yes	IDH2	-24334	0	-1.28982398793538	3.10331706029751	4.47871694071535	0.0393906095418248	-0.894037860655994	0.116242342727758	-1.0680642449367	3.10331706029751	3.47271870744347	0.0683487203022921	-0.740325720034757	0.172993439109765	-2.4622125103471	3.10331706029751	13.2966691370315	0.000639876221081812	-1.70667565948652	0.00522021352278667	0.453280432769944	3.10331706029751	0.931536112828349	0.339173530914515	0.314190053977478	0.520715059825461	ED	ssLs
chr15	90692369	90692486	None	118	0.0642128158677106	1.08143408721876	1	1.05032554707114	1.0472301117483	1.21885716655484	1.25056863072446	1.23404510977577	1.35152703534709	1.13815254296764	1.4892085106926	1.88677895018912	1.30883852588798	1.25969543298345	1.42116316485134	1.00917146329766	0.16551944956934	0.553930546295119	0.771203045644494	0.051461804962087	0.553726728928424	0.927789057254085	1.72828959520336	0.433875194154422	0.00258680457720213	2.56804457517125	0.414309135872775	0.000101669100526701	-0.210008460770307	0.391923881217609	0.603782182442408	7.00606209831237e-11	1.37162311725773e-09	0.29880903062016	0.0929371877382121	3.98337959507368	6.19837786043859	-0.535839919011475	2	0	1	1	1	1	4	7	6	15	23	12	2	1	0	GD	sssG	0.418915405092135	0.166291904573253	0.000725901010505856	7.53076815669199e-20	0.107415937283142	0.00040656026254493	1	0.0972383509798566	1	0.253914028925352	3.97031065709639e-15	0.380104002079024	1	5.41532786971307e-05	0.000222961567014882	chr15:90692277-90692577	NA	NA	NA	NA	NA	NA	0.575758	No	No	IDH2	-46692	NA	0.223582031657689	2.54198849084342	0.0421520793121013	0.838175303663177	0.154975254867392	0.908518860778563	0.0191893148302829	2.54198849084342	0.000296976158618647	0.986320274089991	0.0133010194714878	0.994414630117141	2.26339203917219	2.54198849084342	8.24884129058187	0.00599629283869392	1.56886381045403	0.0288051871219638	3.4704774472867	2.54198849084342	26.2149311576674	5.04945215081344e-06	2.40555165778365	0.000120446855482327	ED	sssG
chr15	90698335	90698414	None	80	0.143239072631909	1.08143408721876	1	1.05032554707114	1.0472301117483	1.21885716655484	1.25056863072446	1.23404510977577	1.35152703534709	1.13815254296764	1.4892085106926	1.88677895018912	1.30883852588798	1.25969543298345	1.42116316485134	1.00917146329766	0.632426532449476	0.47984595370797	0.216903274942045	-1.19470255678837	0.628303063122818	0.086411994233931	-0.900016232454525	0.578989915276364	0.151126762930954	-0.613172899364571	0.528220458331963	0.27267304123933	1.89476375171607	0.35529724018078	0.000331587383662413	0.00025310101710678	0.000910356205331683	1.31797825440113	-1.90147498382454	-1.55445925517533	-1.16082762356626	5.33289746566	7	15	17	4	2	1	2	3	5	10	6	1	1	11	12	GD	sLLL	0.0114274618459181	1	1	1	1	1	1	0.761142224786149	0.132429962708271	0.569435248316574	1	1	1	1	0.0096678079887443	chr15:90698224-90698524	0.775724409122513	1	0.777907389035119	1	1.50202785480825	0.54206821033695	0.242424	No	Yes	SEMA4B	-46176	0	0.917627587506659	2.87216335887723	2.86423783082174	0.0968785037501567	0.636050975084265	0.221757922730047	-1.72210702884671	2.87216335887723	5.67114115218702	0.0211496448432303	-1.19367363166756	0.0738642899543073	-1.35968231949966	2.87216335887723	4.07352807812365	0.0490164064060765	-0.942459966218399	0.136244568293955	-0.935248750448563	2.87216335887723	2.3321563718809	0.133115261353408	-0.648265034495633	0.276772811381698	ENS	ssss
chr15	90701203	90701423	None	221	0.0810658150141842	1.08143408721876	1	1.05032554707114	1.0472301117483	1.21885716655484	1.25056863072446	1.23404510977577	1.35152703534709	1.13815254296764	1.4892085106926	1.88677895018912	1.30883852588798	1.25969543298345	1.42116316485134	1.00917146329766	-0.546749908299031	0.183425796602933	0.0137895498888704	-0.370189059003428	0.178957627530194	0.065438843230379	-0.330135180644007	0.177692593935577	0.092834301767399	-0.31166198022657	0.175102679621612	0.105447356313999	3.63596565300842	0.123307253057425	4.69921319635542e-11	0.359267237480118	0.431973619159095	-2.98076889088069	-2.06858497238945	-1.85790062113505	-1.77988127251996	29.4870379710358	29	18	22	30	21	41	32	33	36	49	53	29	60	50	31	GNS	ssss	1	1	1	1	1	1	1	1	1	1	1	1	1	1	1	chr15:90701162-90701463	0.562115967245428	1	0.618034726388056	1	1.74134452839704	0.353416513290928	0	No	No	SEMA4B	-43238	0	-0.777106695218844	4.99279066172244	7.16074396745063	0.0100863374966062	-0.538649314785198	0.0425772863307945	-0.580961028597283	4.99279066172244	4.31718611132085	0.0429565383876708	-0.402691498987412	0.123851400517662	-0.580523608111697	4.99279066172244	4.41337601757352	0.0407928241573359	-0.40238830221111	0.119263461401354	-0.533751582732754	4.99279066172244	3.93697946221658	0.0528151865647364	-0.369968404690617	0.14385838603453	ENS	ssss
chr15	90708845	90709214	None	370	0.052736167502109	1.08143408721876	1	1.05032554707114	1.0472301117483	1.21885716655484	1.25056863072446	1.23404510977577	1.35152703534709	1.13815254296764	1.4892085106926	1.88677895018912	1.30883852588798	1.25969543298345	1.42116316485134	1.00917146329766	-0.954003368686106	0.12671974918978	1.99657462125021e-05	-0.34597396211245	0.117090206616397	0.0144166668944355	-0.392399530085394	0.116981147260439	0.00731116050239546	-0.331698621735396	0.114688489935059	0.0160474004298658	3.94006309583027	0.0806287411339699	3.10920360991746e-13	0.00262782531362634	0.00685736253514241	-7.52845057527189	-2.95476429763171	-3.35438264433995	-2.89217010288665	48.8667321406346	23	22	17	46	40	41	47	42	40	65	58	48	72	65	52	GD	Lsss	1.52902923007094e-09	1	1	1	5.18293478664993e-07	5.44272650399751e-06	3.80596814340851e-07	1.00824435053079e-05	1	1	1	3.63502469605272e-06	0.000111946708261725	9.68329071775684e-06	1	chr15:90708845-90709214	1.4067765219716	0.715997550660188	0.581867370677262	1	1.34214402354169	0.803297108460654	0.030303	No	Yes	SEMA4B	-35521	0	-1.36163088164237	5.32080288669861	26.0054255313973	5.42023521254864e-06	-0.943810606573765	0.000127255353542175	-0.546040558585087	5.32080288669861	5.01681790297327	0.0296423474682028	-0.378486473654631	0.0946210258473881	-0.665383837239554	5.32080288669861	7.48174389333644	0.00863726288814658	-0.461208930772754	0.0379061333382477	-0.566049586263172	5.32080288669861	5.70229809165245	0.0208166457871352	-0.392355674775441	0.0729896096706647	ED	Lsss
chr15	90727371	90727529	None	159	0.067347314765311	1.08143408721876	1	1.05032554707114	1.0472301117483	1.21885716655484	1.25056863072446	1.23404510977577	1.35152703534709	1.13815254296764	1.4892085106926	1.88677895018912	1.30883852588798	1.25969543298345	1.42116316485134	1.00917146329766	-1.09612780090959	0.377504627911004	0.0157358848974546	-0.14604766557212	0.309777171016637	0.64742964223	0.114772662930521	0.298779683948479	0.708917870676192	-1.26617436558573	0.357983788308061	0.00538396645864814	2.72614621713628	0.214228321331888	1.67904141790866e-07	6.14732924129817e-06	3.56087210631293e-05	-2.90361420726211	-0.471460389068747	0.384138109438231	-3.53696007176765	12.7254239784331	9	6	1	7	20	20	26	23	15	8	6	6	22	12	21	GD	LssL	0.303453649435923	1	0.0385755080197737	0.023634535268425	0.255703102439521	1	1	2.74288217524395e-05	0.00670852088386715	1	1	1	0.000650709911863933	0.0327144931036918	1	chr15:90727299-90727600	1.23797468664646	0.785500501881278	0.349989841676773	1	1.14019738826876e-14	1	0.242424	Yes	No	SEMA4B	-17101	0.001	-1.54682501715352	3.72985421302137	10.0595601172559	0.00260720952366342	-1.07217739945955	0.0153048265967559	-0.257074962567144	3.72985421302137	0.393987217432274	0.533106890806645	-0.178190785495969	0.695007212406664	0.0710320535966183	3.72985421302137	0.0326210271363234	0.857411632945102	0.0492356676798788	0.919937371325722	-1.8837247955671	3.72985421302137	16.5151138213393	0.000172944165964687	-1.30569853099819	0.00190227984193344	ED	sssL
chr15	90727807	90727881	None	75	0.040426729359352	1.08143408721876	1	1.05032554707114	1.0472301117483	1.21885716655484	1.25056863072446	1.23404510977577	1.35152703534709	1.13815254296764	1.4892085106926	1.88677895018912	1.30883852588798	1.25969543298345	1.42116316485134	1.00917146329766	1.02741234106308	0.378151571690992	0.0216741462238869	1.55148238897571	0.354461978711314	0.00138385704557186	1.08047792019671	0.368213189872456	0.0149283850469137	0.317845445850122	0.395457755710848	0.440234144654454	0.775982844355437	0.311112217514963	0.0317596911320426	0.000188029561174677	0.000703046618534296	2.7169326216701	4.37700651171755	2.93438135817724	0.803740579771371	2.49422170094659	8	8	3	12	10	14	5	14	5	4	6	4	2	3	3	GD	GGGs	1	9.79468389964547e-05	1	0.40324539078003	0.036591918557464	0.000636913926521082	0.527426961242801	1	0.000186767215162975	1	1	4.66122751760321e-05	0.814746968548749	1	0.53288140837851	chr15:90727693-90727994	2.61879443177997e-14	1	0.398776076158446	1	0.532557830087196	1	0.212121	Yes	No	SEMA4B	-16707	0	1.44875081562849	2.90318059394002	5.27791052035395	0.0258804822318762	1.00419754318681	0.0856483892588224	2.1391598346088	2.90318059394002	13.96439233458	0.000484522229212271	1.48275260812617	0.00421377163441394	1.41461752717198	2.90318059394002	5.38844053951352	0.024445553249032	0.980538150529938	0.0821794379547729	0.355543006761422	2.90318059394002	0.283891162550359	0.596555056886616	0.246443632704485	0.743939539984749	ED	sGss
chr15	90728464	90728598	None	135	0.0422516892557816	1.08143408721876	1	1.05032554707114	1.0472301117483	1.21885716655484	1.25056863072446	1.23404510977577	1.35152703534709	1.13815254296764	1.4892085106926	1.88677895018912	1.30883852588798	1.25969543298345	1.42116316485134	1.00917146329766	-0.35890785240718	0.273663291151372	0.219002696833059	0.154549698863261	0.243176504348768	0.539343531950171	0.272977414212228	0.237116986641641	0.276417732295843	0.0673329441947968	0.23660129247586	0.781769078253656	2.30674022042642	0.175002152365484	1.20259681846121e-07	0.311889772544353	0.384687342769072	-1.31149432171616	0.635545359438192	1.15123516909728	0.284584008355181	13.1812105693929	11	6	5	16	11	14	14	17	18	16	18	16	6	18	13	GNS	ssss	1	1	1	1	1	1	1	1	1	1	1	1	1	1	1	chr15:90728380-90728681	1.09350156490256	0.849709743402871	1.38954535401725	0.623242846061347	0.847450552041555	0.742946242980149	0.363636	Yes	No	SEMA4B	-16020	0.003	-0.505048801823772	3.69554461460825	1.218795860377	0.274955030691359	-0.350073153029326	0.453501146809995	0.172669288752397	3.69554461460825	0.17363529034231	0.678709273671391	0.119685230668015	0.804531643388186	0.288339212599582	3.69554461460825	0.508688839583265	0.479068721146759	0.199861512258275	0.649701319605798	0.00805157933399596	3.69554461460825	0.000396359712329162	0.984196473234177	0.00558092951441405	0.993559165773307	ENS	ssss
chr15	90744464	90744641	None	178	0.116607663365564	1.08143408721876	1	1.05032554707114	1.0472301117483	1.21885716655484	1.25056863072446	1.23404510977577	1.35152703534709	1.13815254296764	1.4892085106926	1.88677895018912	1.30883852588798	1.25969543298345	1.42116316485134	1.00917146329766	-0.465381581517561	0.318245056608922	0.17435350278081	0.0218552714314836	0.301241953730672	0.943594367825902	0.137560745886119	0.297830184433275	0.654054595605502	-0.0243332389640691	0.29688078585458	0.936293477507215	2.9066422929841	0.212766213672831	8.55621156094492e-08	0.498371521834131	0.566817314756387	-1.46233718907204	0.0725505566566053	0.461876441932426	-0.0819629970125052	13.6612023253542	13	11	12	27	10	28	18	39	22	24	32	27	9	33	25	GNS	ssss	1	1	1	1	1	1	1	1	1	1	1	1	1	1	1	chr15:90744402-90744702	2.49281944363445	0.034768179360199	0.365646639832639	1	0.896846168081	0.627226964584769	0.151515	Yes	No	SEMA4B	2	0	-0.655018325874175	4.34644814943139	2.54338659814121	0.117146735881174	-0.45402410579478	0.253214592473809	-0.0136528697110801	4.34644814943139	0.00132564938604019	0.971102852009681	-0.00946344814678744	0.987059082667778	0.107174218986767	4.34644814943139	0.0853882456559959	0.771349906664122	0.0742875077193919	0.866535137867273	-0.12318612964685	4.34644814943139	0.113721304468682	0.737377755763465	-0.0853861184488061	0.844462258547306	ENS	ssss
chr15	90755133	90755292	None	160	0.0270848539350484	1.08143408721876	1	1.05032554707114	1.0472301117483	1.21885716655484	1.25056863072446	1.23404510977577	1.35152703534709	1.13815254296764	1.4892085106926	1.88677895018912	1.30883852588798	1.25969543298345	1.42116316485134	1.00917146329766	1.46273910322195	0.193745753393076	1.94842545109923e-05	2.11174544835473	0.183663390785435	4.36218123303278e-07	1.64325086456665	0.188201127607923	5.42954920867399e-06	0.785464309234955	0.199571844668776	0.00279406965543123	0.891940085405326	0.168177775917949	0.000345780237449266	2.81292242129438e-11	6.05233540581737e-10	7.5497866539263	11.497911692275	8.73135504262238	3.93574710169448	5.30355500622442	10	9	14	20	22	29	14	18	15	8	9	8	2	4	3	GD	sGGs	0.0513525444868985	3.69821652329942e-32	1.06869213346845e-06	0.000275804137886223	1.07791124873742e-16	5.26231417277374e-24	1.18726582328189e-08	1	7.18050841798579e-33	0.000249512402321759	1	1.58397983406756e-32	8.7077839480418e-08	0.370240456893917	1.61490438567004e-11	chr15:90755062-90755362	1.02355760296253	0.610978846665097	1.66887841028725e-14	1	0.435966883653647	1	0.121212	No	Yes	SEMA4B	10662	0.012	2.07397873774598	3.6249182884078	16.3257595735422	0.000186379289972156	1.4375725146099	0.00201377068853991	2.94518136674618	3.6249182884078	40.2084068190195	6.79206249821541e-08	2.0414441605978	4.13462341420956e-06	2.22404603562817	3.6249182884078	20.5265584861177	3.75072250865347e-05	1.54159123903119	0.000578714179341562	1.01884120768976	3.6249182884078	3.51961607205078	0.0665715667364433	0.706206910548444	0.169733262834486	ED	GGGs
chr15	90757892	90758020	None	129	0.0384945478838136	1.08143408721876	1	1.05032554707114	1.0472301117483	1.21885716655484	1.25056863072446	1.23404510977577	1.35152703534709	1.13815254296764	1.4892085106926	1.88677895018912	1.30883852588798	1.25969543298345	1.42116316485134	1.00917146329766	-1.2734084858537	0.233993605268766	0.000284016749436034	-0.855989451985972	0.203148728312497	0.00178965188200307	-0.290864713741652	0.179937108440238	0.137062692365016	-1.14465093371634	0.203462539437122	0.000219669112471476	2.96332241356408	0.122275533996669	3.25910159646753e-10	2.57415596456525e-06	1.65043250157629e-05	-5.44206532649069	-4.21360969914236	-1.61647987045571	-5.62585592848203	24.2347942937204	9	4	4	7	11	11	20	20	14	12	12	5	19	28	24	GD	LLsL	0.0146149702967876	1	0.0102699782788972	0.0420656195305696	2.42021683067337e-08	0.00170271242374889	1	7.92425062768177e-07	1	0.0151229793714055	1	1	4.51353058143276e-11	0.0104278779005544	1	chr15:90757805-90758106	1.45062342654346	0.750683011425256	0.615471758101087	1	0.434316793834552	0.89333768208597	0.484848	No	No	SEMA4B	13405	0.002	-1.8117043187462	3.70904761549617	17.9836088965948	9.7634414615732e-05	-1.25577774054721	0.00122397107110519	-1.28124518619376	3.70904761549617	10.8329083953483	0.00184696287341843	-0.888091488416206	0.011762473511953	-0.520013289275704	3.70904761549617	2.1295203036079	0.150826927700574	-0.360445745315157	0.301789493379691	-1.72347053562195	3.70904761549617	19.7724371779312	4.96021702612545e-05	-1.19461874254449	0.000720919416644565	ED	LssL
chr15	90762895	90763021	None	127	0.0720933462906445	1.08143408721876	1	1.05032554707114	1.0472301117483	1.21885716655484	1.25056863072446	1.23404510977577	1.35152703534709	1.13815254296764	1.4892085106926	1.88677895018912	1.30883852588798	1.25969543298345	1.42116316485134	1.00917146329766	-0.399505965878478	0.326135056692999	0.248656880904204	-0.189066618719225	0.311975837776735	0.55799968740861	-0.0850342914180955	0.306268487839429	0.786939405450774	-0.1401555412612	0.301289722485595	0.651763747558599	2.81189947482027	0.215051627055896	1.29820324975961e-07	0.758393429573031	0.798963530236194	-1.22497093667102	-0.606029685076223	-0.27764623131152	-0.46518527118993	13.0754624520437	12	9	14	20	9	19	20	21	16	20	29	19	11	17	31	GNS	ssss	1	1	1	1	1	1	1	1	1	1	1	1	1	1	1	chr15:90762807-90763108	1.88176319198441	0.113819265475429	1.76620018782826	0.424223291294651	1.56420072616976	0.273568854869659	0.272727	No	Yes	GDPGP1	-14082	0	-0.549284553891858	4.07771181633855	1.81378991862477	0.184211358850816	-0.380735039855269	0.346378452550301	-0.304300709927626	4.07771181633855	0.613344159674737	0.437276540606674	-0.210925179128724	0.613626454950243	-0.208243367707538	4.07771181633855	0.30114464509711	0.585641884105958	-0.144343303196788	0.73616790696003	-0.272241117641813	4.07771181633855	0.536748389059638	0.467251571010484	-0.188703163125911	0.639730044986344	ENS	ssss
chr15	90776682	90776783	None	102	0.0434651378148728	1.08143408721876	1	1.05032554707114	1.0472301117483	1.21885716655484	1.25056863072446	1.23404510977577	1.35152703534709	1.13815254296764	1.4892085106926	1.88677895018912	1.30883852588798	1.25969543298345	1.42116316485134	1.00917146329766	-0.111354342390103	0.262839547499986	0.680782599191938	0.118158295157576	0.246391611222973	0.641859307255921	-0.0100699323379434	0.249404881335475	0.968588229847412	0.52882697326162	0.224841590167179	0.0405023791034199	2.05947558020555	0.176457007028707	3.79184934522186e-07	0.148515132989194	0.206868678622705	-0.423659009647737	0.479554862160661	-0.0403758430228893	2.35199801277164	11.6712598433142	10	6	6	10	10	11	6	14	9	19	17	25	8	13	8	GNS	ssss	1	1	1	1	1	1	1	1	1	1	1	1	1	1	1	chr15:90776582-90776882	0.815341888434106	1	0.319353245643193	1	1.67223446811985	0.0663640207372093	0.272727	Yes	No	GDPGP1	-307	0	-0.150277358603466	3.50500917551596	0.101253605153275	0.751674096523232	-0.104164327417989	0.853545229440626	0.117863666867736	3.50500917551596	0.0695758286961716	0.793054520159152	0.0816968683798275	0.880706636149383	-0.113682660309548	3.50500917551596	0.063611994816687	0.801923769702035	-0.0787988154721174	0.886284430916075	0.669394193681234	3.50500917551596	2.66704831052817	0.108815421177476	0.463988698033345	0.240580633011428	ENS	ssss
chr15	90777117	90777560	None	444	0.115184288430573	1.08143408721876	1	1.05032554707114	1.0472301117483	1.21885716655484	1.25056863072446	1.23404510977577	1.35152703534709	1.13815254296764	1.4892085106926	1.88677895018912	1.30883852588798	1.25969543298345	1.42116316485134	1.00917146329766	-0.569201993555322	0.2279571193086	0.0316105346318081	-0.191794156746433	0.223948916150974	0.411817972797726	-0.112634069423898	0.223124161274459	0.624633726013252	-0.094754806985993	0.221964256259024	0.678502699867504	4.2572621008344	0.157431167397118	1.1057735771294e-10	0.394768276708698	0.467265684844967	-2.4969695848137	-0.856419222931789	-0.504804449596788	-0.426892187881898	27.0420538145126	38	41	46	90	31	80	69	83	82	84	147	76	69	108	82	GNS	ssss	1	1	1	1	1	1	1	1	1	1	1	1	1	1	1	chr15:90777117-90777560	0.271843065377898	1	2.10336679371713	0.054383322013097	0.287079424982452	1	0	Yes	No	CIB1	-60	0.002	-0.810431431681289	6.02075081839112	8.33322571544697	0.00576302807133821	-0.561748261907045	0.0279637848222747	-0.317328654515219	6.02075081839112	1.39807415342246	0.242716120771535	-0.219955462188105	0.417154492036769	-0.262868469404557	6.02075081839112	0.982663059103982	0.326381452490133	-0.182206538425877	0.507723165976631	-0.21486817756697	6.02075081839112	0.67889441451593	0.413935023791701	-0.148935271472599	0.592173613919575	ENS	ssss
chr15	90808504	90808666	None	163	0.137117769352821	1.08143408721876	1	1.05032554707114	1.0472301117483	1.21885716655484	1.25056863072446	1.23404510977577	1.35152703534709	1.13815254296764	1.4892085106926	1.88677895018912	1.30883852588798	1.25969543298345	1.42116316485134	1.00917146329766	1.01036773187422	0.417808265737526	0.0361692344869329	0.91439710908883	0.417246020473537	0.0532002440653086	1.75942430472208	0.397242076342376	0.0012759206933727	1.30283813431596	0.401028406290281	0.00873907391209779	1.30998636664853	0.325676600564394	0.00242922705195539	0.000492127826520372	0.00161583140025772	2.41825692483774	2.19150588434869	4.42909855099455	3.24874276704706	4.02235335415053	16	9	7	15	7	10	24	29	27	17	40	10	3	9	2	GD	ssGG	1	1	0.0049224813733409	1	0.00514571412826686	1	0.0916912462239981	1	0.243540430558647	1	0.00182297935180411	0.295201460892945	1	0.00499850064728533	0.0162701993624529	chr15:90808434-90808735	2.00331344014157e-14	1	1.48608701953008	0.373028837490752	0.887863288193059	0.188102900833967	0.393939	Yes	No	NGRN	-352	0.006	1.42694672008849	3.82717577597004	7.09267665547246	0.010425545936166	0.989084095838598	0.0436618691723963	1.22250419987239	3.82717577597004	5.17910603522324	0.0272399308902266	0.847375339364236	0.0889357110618463	2.38694099425873	3.82717577597004	25.2374719497724	7.04087484383115e-06	1.65450142033339	0.000156269635707873	1.77282359349316	3.82717577597004	13.1504122078777	0.000680405375078021	1.22882767545994	0.00547239038209414	ED	ssGG
chr15	90808797	90808980	None	184	0.091909989795084	1.08143408721876	1	1.05032554707114	1.0472301117483	1.21885716655484	1.25056863072446	1.23404510977577	1.35152703534709	1.13815254296764	1.4892085106926	1.88677895018912	1.30883852588798	1.25969543298345	1.42116316485134	1.00917146329766	-0.375671009396519	0.276356973137915	0.203892954732133	0.314073422415931	0.253105633170799	0.242972197524598	0.343693130501198	0.251444475485184	0.201605050838361	0.579873010506198	0.244734485732388	0.0393177212816957	2.63265517573707	0.183323644514683	5.3096579470395e-08	0.033015577238295	0.0587653701640925	-1.35936866412646	1.24087883181956	1.3668748531381	2.36939640431498	14.360696257739	15	9	6	21	14	32	14	31	28	30	52	35	16	19	16	GNS	ssss	1	1	1	1	1	1	1	1	1	1	1	1	1	1	1	chr15:90808738-90809038	0.512867104032298	1	0.686689193327753	1	0.941190466526614	1	0	Yes	No	NGRN	-48	0	-0.523258564559317	4.35213376294113	1.65151478809285	0.204756041940207	-0.362695198728135	0.372004478637183	0.408064129291684	4.35213376294113	1.28470219821252	0.262506969631939	0.28284850070618	0.439873695580874	0.396852399827083	4.35213376294113	1.24196574931208	0.270494593748697	0.27507712203859	0.448580437698508	0.750335004378657	4.35213376294113	4.89016467233262	0.031675667373698	0.5200925927605	0.0992277396624631	ENS	ssss
chr15	90809120	90809207	None	88	0.0840333447382026	1.08143408721876	1	1.05032554707114	1.0472301117483	1.21885716655484	1.25056863072446	1.23404510977577	1.35152703534709	1.13815254296764	1.4892085106926	1.88677895018912	1.30883852588798	1.25969543298345	1.42116316485134	1.00917146329766	-1.23290366677069	0.396879981357931	0.0111269868283309	-0.468536590317133	0.326548022419261	0.18186578528944	-0.151100687600122	0.308756107228095	0.635125594887636	-0.0939687962846794	0.298882616960429	0.759678355020668	2.39268914605805	0.214719032529121	5.84384739965547e-07	0.0238255014001881	0.044681652477504	-3.10648993318406	-1.43481680533827	-0.489385259312443	-0.314400339639426	11.1433491380581	5	3	2	9	4	11	8	14	13	22	18	7	8	17	15	GNS	ssss	1	1	1	1	1	1	1	1	1	1	1	1	1	1	1	chr15:90809013-90809313	1.9165541105494e-14	1	1.33121024990205	0.629779418772493	0.64724246079614	0.805915244153165	0.242424	Yes	No	NGRN	227	0.0075	-1.73754512974842	3.38323248796285	9.67097221928034	0.00310767886423835	-1.20437450778078	0.017487806119401	-0.713502948260851	3.38323248796285	2.24053899693965	0.140807573612674	-0.494562556908218	0.287768514347756	-0.313804684524389	3.38323248796285	0.486063232641882	0.488962548752999	-0.217512832324584	0.658008794282189	-0.215895044554419	3.38323248796285	0.247894386336827	0.620774751582716	-0.149647041429759	0.761464123560681	ENS	ssss
chr15	90809582	90809649	None	68	0.0380389206446089	1.08143408721876	1	1.05032554707114	1.0472301117483	1.21885716655484	1.25056863072446	1.23404510977577	1.35152703534709	1.13815254296764	1.4892085106926	1.88677895018912	1.30883852588798	1.25969543298345	1.42116316485134	1.00917146329766	0.265333544475575	0.30626035209572	0.406596254745316	0.98379895692871	0.267111530462993	0.00422468293422751	0.562836463575982	0.280905611900585	0.0729429771154609	1.30148571600533	0.252158389627209	0.000424376300633104	0.895913558565576	0.221482384327482	0.00234202639605737	0.00190121152202521	0.00519952237795612	0.866365961705176	3.68310179355964	2.0036497660829	5.16138177250199	4.04507817308344	4	4	2	8	7	8	6	5	5	18	14	10	2	3	4	GD	sGsG	0.751022063937549	0.154059091314212	1	5.16425066893112e-07	0.0151000340545346	1	0.575762876408897	1	1	1.58862848992213e-07	0.0130388021333841	1	0.012025233125517	1	4.9962296056117e-05	chr15:90809465-90809765	1.42351455732234	0.594733806883084	2.62278208955224e-14	1	0.445257066982911	1	0.424242	Yes	No	NGRN	679	0.0165	0.374112136937933	2.86398061830329	0.310513377171205	0.579885915056723	0.259314772931784	0.731996364875878	1.33168889365769	2.86398061830329	5.27850365627075	0.0258725448770071	0.923056402021819	0.0856286202774053	0.685088243813749	2.86398061830329	1.23772757194708	0.271303524915997	0.474866984634264	0.449496253070343	1.74811678486948	2.86398061830329	10.638102803062	0.00201335983140888	1.21170222072179	0.0125653759425552	ENS	ssss
chr15	90836618	90836749	None	132	0.0595222457670691	1.08143408721876	1	1.05032554707114	1.0472301117483	1.21885716655484	1.25056863072446	1.23404510977577	1.35152703534709	1.13815254296764	1.4892085106926	1.88677895018912	1.30883852588798	1.25969543298345	1.42116316485134	1.00917146329766	-0.859221353999983	0.377212596564221	0.0459559305153448	-0.328866413186525	0.320810176275586	0.329468392722836	-0.737991870871195	0.348165361386132	0.0600580482505978	0.314048091715711	0.277070777519413	0.283464452071652	1.91188269243943	0.211440427549477	3.96760620141139e-06	0.0077806883014206	0.0173143418116663	-2.27781723576058	-1.02511216135494	-2.1196590836408	1.13345800855418	9.04218135858645	6	1	2	8	5	4	4	3	5	12	22	10	10	9	6	GNS	ssss	1	1	1	1	1	1	1	1	1	1	1	1	1	1	1	chr15:90836533-90836833	2.57646283394237	0.0584211670666542	0.453878344991882	1	0.985424497173844	0.359523785910351	0.121212	No	Yes	NGRN	27747	0.311	-1.20269995596487	2.9334224168682	4.0363383143104	0.0500205704946392	-0.833648083536621	0.138263150837007	-0.514027744208514	2.9334224168682	0.939468634282812	0.337144542769796	-0.356296881627721	0.518675909561796	-1.14073715361617	2.9334224168682	4.1157683917131	0.0479024520614653	-0.790698741789022	0.133943734907942	0.362958732031038	2.9334224168682	0.618206993300348	0.435476396311158	0.251583821766927	0.612016722908665	ENS	ssss
chr15	90844561	90844670	None	110	0.0397478072408556	1.08143408721876	1	1.05032554707114	1.0472301117483	1.21885716655484	1.25056863072446	1.23404510977577	1.35152703534709	1.13815254296764	1.4892085106926	1.88677895018912	1.30883852588798	1.25969543298345	1.42116316485134	1.00917146329766	-2.80506956034722	0.57870073221432	0.000674207565211759	-0.757255512468765	0.270034671356107	0.0186567408973389	-1.59498910780193	0.336363865703416	0.000789890856157875	-1.20674386823208	0.281230925623712	0.00158387325391193	2.76174724250865	0.164597723545604	1.18578933680949e-08	1.23245617680849e-10	2.27677124601691e-09	-4.8471850892844	-2.80428994049486	-4.74185627658437	-4.29093587611592	16.7787693718831	2	1	0	10	9	7	2	7	3	6	7	9	13	24	21	GD	LLLL	0.010847910717307	0.283755386948887	1	1	5.51768134040516e-10	0.1426796770037	6.02218920987948e-05	0.00293469740647841	1	1	1	0.000307890246077676	0.0516774164279633	1.5531510321799e-07	1	chr15:90844465-90844765	1.97156232071776	0.259353617883792	1.03154033047662	1	1.77533754598201	0.104578144094902	0.181818	No	Yes	NGRN	35679	0.012	-3.91256428390833	3.10318187734489	35.1797752793621	2.92547195253671e-07	-2.7119829021506	1.29475307561807e-05	-1.13423860343115	3.10318187734489	6.46999390314607	0.0141551642265136	-0.786194290050549	0.0548684184578009	-2.3690632196521	3.10318187734489	22.0427365501117	2.1601599973872e-05	-1.64210949127012	0.000377253999135036	-1.80547521046893	3.10318187734489	15.7334868141427	0.000235913143939884	-1.25146005170741	0.00241324019407693	ED	LsLL
chr15	90858717	90858765	None	49	0.06643077828526	1.08143408721876	1	1.05032554707114	1.0472301117483	1.21885716655484	1.25056863072446	1.23404510977577	1.35152703534709	1.13815254296764	1.4892085106926	1.88677895018912	1.30883852588798	1.25969543298345	1.42116316485134	1.00917146329766	-0.132304243365187	0.505814897730782	0.798964116608153	-0.179591804862175	0.498517843850624	0.726151769291201	0.458867555297638	0.442672418875312	0.324345161248065	0.212722971723707	0.444057580956513	0.64221041087385	1.47771816238222	0.337241853950935	0.0013735850689454	0.44511129146166	0.51613907720153	-0.26156652158475	-0.360251507699268	1.03658492314356	0.479043666511662	4.38177570509149	2	5	5	1	3	9	7	13	6	11	6	8	9	2	5	GNS	ssss	1	1	1	1	1	1	1	1	1	1	1	1	1	1	1	chr15:90858590-90858891	1.56720259216439e-14	1	1.86911928891186	0.219578463480453	0.755661333385302	1	0.363636	No	Yes	GABARAPL3	33928	0.001	-0.177232411651893	2.78472884954171	0.0730417364238988	0.788086302518801	-0.122848146440349	0.877477678867605	-0.302618386044265	2.78472884954171	0.220365874606057	0.64083032123084	-0.209759081072184	0.776452558760344	0.55441512698998	2.78472884954171	0.933951498024658	0.338553955739119	0.384291282132889	0.520115668013423	0.215909320691984	2.78472884954171	0.139391632276541	0.710486761643503	0.149656936894262	0.82679041093712	ENS	ssss
chr15	90858965	90859006	None	42	0.0533745073450024	1.08143408721876	1	1.05032554707114	1.0472301117483	1.21885716655484	1.25056863072446	1.23404510977577	1.35152703534709	1.13815254296764	1.4892085106926	1.88677895018912	1.30883852588798	1.25969543298345	1.42116316485134	1.00917146329766	-0.0992294090063765	0.63072806824481	0.878119802038242	-0.778212711176594	0.73949090012812	0.317397679532075	0.67489736562037	0.526597195186872	0.228894218017311	0.445108236688435	0.526940793298029	0.418027570423026	0.903387419492564	0.419883210193665	0.0569182524196602	0.0542879411677178	0.0892605069831751	-0.157325183390858	-1.05236279586641	1.28161974995114	0.844702559281056	2.1515207028066	4	3	0	0	1	3	9	4	5	8	6	4	5	0	4	GNS	ssss	1	1	1	1	1	1	1	1	1	1	1	1	1	1	1	chr15:90858835-90859135	0.922928722342051	1	1.35658289077927	0.69997103061568	0.664685561125726	1	0.242424	No	Yes	GABARAPL3	33683	0.018	-0.132575414472096	2.27785766243865	0.0237774379168167	0.878081900354655	-0.0918942747528995	0.93185208976493	-1.11536022111652	2.27785766243865	1.3819105242645	0.245420406152394	-0.773108792575636	0.420260435997185	0.842844807599763	2.27785766243865	1.37091408911902	0.247281728318555	0.584215502037365	0.422422115174485	0.535158333863171	2.27785766243865	0.550078610208126	0.461803313789526	0.370943490270415	0.63510229508859	ENS	ssss
chr15	90859129	90859196	None	68	0.0530455466689362	1.08143408721876	1	1.05032554707114	1.0472301117483	1.21885716655484	1.25056863072446	1.23404510977577	1.35152703534709	1.13815254296764	1.4892085106926	1.88677895018912	1.30883852588798	1.25969543298345	1.42116316485134	1.00917146329766	-0.267841015179075	0.453153593716574	0.567598798623588	-0.647324073033212	0.484519969043788	0.211152256392335	-0.804172999180058	0.497994491435358	0.137422750351065	-0.236603987477088	0.414113805142036	0.5803757554841	1.69044773387817	0.292873647166648	0.000179700979894607	0.337412770165649	0.410136279418483	-0.591060114921204	-1.33601113347448	-1.61482308140038	-0.571350156742387	5.77193527048983	6	4	3	2	5	3	7	0	2	5	8	7	11	5	4	GNS	ssss	1	1	1	1	1	1	1	1	1	1	1	1	1	1	1	chr15:90859012-90859312	1.17031340841252	0.609194200138288	1.50817722885914	0.432577953570692	0.858122698952138	0.994246422505051	0.242424	No	Yes	GABARAPL3	33506	0.0455	-0.368596766035379	2.52902597939409	0.347179277675432	0.558403996142111	-0.255491809140937	0.715918616114968	-0.965019174301979	2.52902597939409	2.17949495735802	0.146217852733859	-0.668900319853703	0.295361543542792	-1.22637371894582	2.52902597939409	3.4110946629088	0.0707640006823759	-0.850057485600113	0.177332862650484	-0.417250001868222	2.52902597939409	0.51965237656493	0.474393636839366	-0.28921566238359	0.645759914824577	ENS	ssss
chr15	90863286	90863603	None	318	0.0776114102609645	1.08143408721876	1	1.05032554707114	1.0472301117483	1.21885716655484	1.25056863072446	1.23404510977577	1.35152703534709	1.13815254296764	1.4892085106926	1.88677895018912	1.30883852588798	1.25969543298345	1.42116316485134	1.00917146329766	0.529559740896243	0.209167737571577	0.029781587181843	0.599394872765712	0.206920306924209	0.0159221921844224	0.636923428096962	0.205885874487785	0.0113744695895245	0.344489550469605	0.206709173230956	0.126572497242437	2.96305763520087	0.152200363010058	2.79260974650701e-09	0.132117850994644	0.187729134718145	2.53174675523289	2.89674262364814	3.09357516479232	1.66654215236354	19.468137766564	40	34	29	44	40	39	54	27	53	53	47	28	25	30	17	GNS	ssss	1	1	1	1	1	1	1	1	1	1	1	1	1	1	1	chr15:90863286-90863603	0.378396672430542	1	0.358476635902462	1	0.39770358460689	1	0	No	Yes	GABARAPL3	29224	0	0.765687903024698	5.07467278943034	6.32465499568544	0.0152157800825791	0.530734411170426	0.0578783947667096	0.805455146007207	5.07467278943034	7.26177486642077	0.00960428408487474	0.558298963522395	0.0410467444658335	0.800665069060082	5.07467278943034	7.30055030695443	0.00942581810205859	0.554978735191829	0.0404770174720066	0.404318409988515	5.07467278943034	1.83816036157659	0.181343244706483	0.280252165932019	0.342733447464654	ENS	ssss
chr15	90880076	90880269	None	194	0.101721594004438	1.08143408721876	1	1.05032554707114	1.0472301117483	1.21885716655484	1.25056863072446	1.23404510977577	1.35152703534709	1.13815254296764	1.4892085106926	1.88677895018912	1.30883852588798	1.25969543298345	1.42116316485134	1.00917146329766	-0.433915897224508	0.333104409716221	0.221896051536665	-1.74216747750516	0.422362481351982	0.00206117772077184	-0.246126359394663	0.319560334972627	0.458988105896788	0.0875416231891947	0.305699951401757	0.780443941450534	2.7832567993737	0.221309625246803	1.87712165306683e-07	8.39034238086596e-05	0.000348845442033095	-1.30264230844068	-4.12481589730339	-0.77020309612501	0.286364530932312	12.5763025276006	14	5	14	2	4	4	12	18	17	24	27	30	35	10	14	GD	sLss	1	0.000360818623816547	1	0.0852982391340627	0.362741016711681	0.000653907739358245	1	0.485362480050678	0.00689238449429914	0.234118422037586	0.0640059287633502	0.00229251091072583	0.17620144145905	0.10463703823654	1	chr15:90880022-90880322	0.00816626795246262	1	1.54407566495763	0.64588315972458	0.894578731309421	1	0.30303	No	Yes	GABARAPL3	12496	0.001	-0.601532404421741	3.86495699243832	2.03507305566162	0.160007563140432	-0.416950490140374	0.314370098055945	-2.51625352897132	3.86495699243832	23.5187102029431	1.27826269667185e-05	-1.74413403918048	0.000249804360498924	-0.445740811239498	3.86495699243832	1.24549430041016	0.269823457900877	-0.308963986571161	0.447883334212323	0.0370558776559011	3.86495699243832	0.00976577219223525	0.921680276331985	0.0256851771203621	0.95749793666186	ED	sLss
chr15	90886582	90886638	None	57	0.125812605841135	1.08143408721876	1	1.05032554707114	1.0472301117483	1.21885716655484	1.25056863072446	1.23404510977577	1.35152703534709	1.13815254296764	1.4892085106926	1.88677895018912	1.30883852588798	1.25969543298345	1.42116316485134	1.00917146329766	-1.99339982690593	0.952054961187759	0.0627287956678482	-0.720801064529709	0.640052226886765	0.286397826031247	-1.32474732369248	0.72790025898177	0.0987838094738965	-0.951111837451425	0.633673561446165	0.164265534908958	1.95163821590005	0.400940440908383	0.000653898956524653	0.00522728807720613	0.0123387096580954	-2.09378650200932	-1.12615976361134	-1.81995720889784	-1.50094921947004	4.86765119397374	0	1	2	4	6	2	3	3	1	1	0	11	6	12	8	GNS	ssss	1	1	1	1	1	1	1	1	1	1	1	1	1	1	1	chr15:90886459-90886760	2.11941750669899e-14	1	0.3705000495893	1	1.11726583516752	0.787528169672557	0.969697	No	Yes	GABARAPL3	6059	0.004	-2.75172949086298	2.3563282152618	9.74716764272983	0.00300211126982975	-1.90735353825533	0.0170340909217567	-1.07641283622965	2.3563282152618	2.56570419930217	0.1155910760937	-0.746112522551119	0.250888798538137	-1.95347657885154	2.3563282152618	7.01286230365187	0.0108387888198413	-1.35404678292084	0.0449675826386443	-1.45756848991269	2.3563282152618	4.78570504714933	0.0334659508639842	-1.010309489256	0.103303593824606	ENS	ssss
chr15	90905381	90905603	None	223	0.0436330007972188	1.08143408721876	1	1.05032554707114	1.0472301117483	1.21885716655484	1.25056863072446	1.23404510977577	1.35152703534709	1.13815254296764	1.4892085106926	1.88677895018912	1.30883852588798	1.25969543298345	1.42116316485134	1.00917146329766	-0.589415047358425	0.161255223027183	0.00442430016376114	-0.194547829614518	0.149903186136884	0.223484474047193	-0.352233785207162	0.151759449642801	0.0426999165867792	-0.56457399634534	0.151613223054327	0.00395061508232248	3.36115983358354	0.103337450894274	1.77851998263571e-11	0.0558356624519354	0.0913983710184495	-3.6551687213199	-1.29782317926763	-2.32100067597914	-3.7237780780047	32.5260571505911	17	19	14	19	31	34	25	22	28	23	27	26	44	34	28	GNS	ssss	1	1	1	1	1	1	1	1	1	1	1	1	1	1	1	chr15:90905341-90905642	1.2548138999607	0.229901933813339	0.331644167739232	1	2.32087126321314e-14	1	0.030303	No	Yes	ZNF774	10015	0.001	-0.836711121078778	4.5865696822211	7.41817455453201	0.00890563983375176	-0.579963954518906	0.0387819315681932	-0.331040653736557	4.5865696822211	1.33849957829909	0.252872315177923	-0.229459895788216	0.428880845247003	-0.607011423610108	4.5865696822211	4.38415034584587	0.0414374475618663	-0.420748256843025	0.120657829397243	-0.898165014103043	4.5865696822211	9.62403145615687	0.00317465501731175	-0.622560547203108	0.0177702664779046	ENS	ssss
chr15	90944169	90944394	None	226	0.0455418753126473	1.08143408721876	1	1.05032554707114	1.0472301117483	1.21885716655484	1.25056863072446	1.23404510977577	1.35152703534709	1.13815254296764	1.4892085106926	1.88677895018912	1.30883852588798	1.25969543298345	1.42116316485134	1.00917146329766	-0.305714691311118	0.154976231301176	0.0768047949352367	-0.275526418003518	0.152179517786992	0.100314637147571	-0.562113757202806	0.156810106104243	0.00497288154601781	-0.54045024279866	0.151956016014553	0.00521046055345518	3.40187653642034	0.104053270027315	1.69018946444518e-11	0.0905963192522634	0.137031265484218	-1.97265534685123	-1.81053549130821	-3.58467812545913	-3.55662287662833	32.6936052612984	17	28	24	25	30	25	16	29	19	26	28	27	33	47	31	GNS	ssss	1	1	1	1	1	1	1	1	1	1	1	1	1	1	1	chr15:90944131-90944431	1.49574112482632	0.568607501854512	0.470815784811987	1	0.410041520127975	1	0	No	Yes	IQGAP1	12832	0.1705	-0.433704969178908	4.64025533302345	2.18617135933468	0.145614556321157	-0.300621376581198	0.294525724000832	-0.449567105860168	4.64025533302345	2.44189094539376	0.124528990408103	-0.31161617189947	0.264243814679287	-0.906514309969082	4.64025533302345	9.38917938215421	0.00353335538270708	-0.628347838092314	0.019286456790133	-0.866946385343053	4.64025533302345	9.11626691407369	0.00400453632591515	-0.600921442697173	0.0212188172659225	ENS	ssss
chr15	90945594	90945799	None	206	0.0662647499397273	1.08143408721876	1	1.05032554707114	1.0472301117483	1.21885716655484	1.25056863072446	1.23404510977577	1.35152703534709	1.13815254296764	1.4892085106926	1.88677895018912	1.30883852588798	1.25969543298345	1.42116316485134	1.00917146329766	-1.18236485512578	0.249387875869058	0.000790832385372793	-0.556703020769541	0.220827623395549	0.0303361034606357	-0.340482944644461	0.214064242865154	0.142791853059132	-0.564979330488769	0.214198945846994	0.024834438081586	3.30482789637976	0.147069604765288	6.85176228917434e-10	0.00202697071977589	0.00549373219000867	-4.74106790879674	-2.52098452272145	-1.59056430951405	-2.63763823979014	22.4711822789898	4	14	8	15	22	18	27	23	22	19	28	25	40	42	20	GD	LLsL	0.00233155244393432	1	1	1	0.00150500997209785	0.00456726675001691	0.193853751781154	0.00342629112559333	1	1	1	0.0792555927316069	0.00073449779120217	0.0742635765671997	1	chr15:90945546-90945846	1.17039848814478	0.812586427076697	2.77856658214275e-14	1	0.0148825664182619	1	0.121212	No	Yes	IQGAP1	14247	0.979	-1.69410617220781	4.32980829809641	21.2871021097547	2.8391538349035e-05	-1.17426491683505	0.000465595288733815	-0.857052122971605	4.32980829809641	6.9357100946306	0.0112548179376898	-0.594063262630684	0.0462361759172383	-0.595748888813407	4.32980829809641	3.60406437707941	0.0634983997795285	-0.412941662602734	0.164156199565427	-0.905187448223426	4.32980829809641	8.31427023510918	0.00581457840838915	-0.627428127614319	0.0281530340665746	ED	Lsss
chr15	90963258	90963472	None	215	0.0360593281700299	1.08143408721876	1	1.05032554707114	1.0472301117483	1.21885716655484	1.25056863072446	1.23404510977577	1.35152703534709	1.13815254296764	1.4892085106926	1.88677895018912	1.30883852588798	1.25969543298345	1.42116316485134	1.00917146329766	0.149145820983844	0.19589574018113	0.464022254192553	0.486196543875862	0.184070311717971	0.024676168367198	0.426733930919164	0.184108628910627	0.0429305782514224	0.0582139473513589	0.18747037968048	0.762538428714983	2.53867411333028	0.138334261598877	4.96678812686794e-09	0.145030342216601	0.202833190978302	0.761353058754315	2.64136317985273	2.31783775396164	0.310523440826104	18.3517379135734	13	15	18	26	28	18	26	22	24	18	20	24	15	21	11	GNS	ssss	1	1	1	1	1	1	1	1	1	1	1	1	1	1	1	chr15:90963214-90963515	0.417394158188382	1	3.40088764627101e-14	1	1.4737460792244	0.545198216796686	0.151515	No	Yes	IQGAP1	31915	0.002	0.221412889571506	4.23106586815732	0.378461487754276	0.541256460029341	0.15347172014612	0.701914149905228	0.645613763242629	4.23106586815732	3.63286100428104	0.0624864250092155	0.447505359722324	0.162295051423209	0.510029192989761	4.23106586815732	2.26774359069935	0.138471214179577	0.353525297124117	0.284426759255731	-0.0038878455683023	4.23106586815732	0.000134097116855171	0.990807400239233	-0.0026948491941212	0.996197943217034	ENS	ssss
chr15	90969056	90969220	None	165	0.0583959901761711	1.08143408721876	1	1.05032554707114	1.0472301117483	1.21885716655484	1.25056863072446	1.23404510977577	1.35152703534709	1.13815254296764	1.4892085106926	1.88677895018912	1.30883852588798	1.25969543298345	1.42116316485134	1.00917146329766	0.344522827957287	0.442713068645625	0.454465302254683	1.66284159796797	0.375399070340574	0.00127506401182426	1.24467806264592	0.385250151853431	0.00900826180155893	0.9039724636373	0.389270870856176	0.0426113437390198	1.08061569644736	0.32448454446759	0.00761461401008591	7.75964973423659e-06	4.36630513354648e-05	0.778207946314467	4.42953041002308	3.23083081643912	2.32221964527958	3.3302532119686	2	5	6	12	23	20	18	10	10	14	12	8	6	5	0	GD	sGGs	0.908729656180544	0.000104040894959594	0.534131895821123	1	0.0385708738430655	1	1	1	2.30650600759063e-05	0.00766200729538726	0.969085143517995	0.119324862176211	1	1	0.000178532426019695	chr15:90968987-90969288	1.99176198407474	0.0703142960585001	0.328902811527164	1	1.57438619618182	0.420030460561807	0.515152	No	Yes	IQGAP1	37688	0	0.491269617485511	3.35073088842475	0.556762567727465	0.45910998285277	0.340522150254845	0.632836665196704	2.30512452837118	3.35073088842475	19.271896733641	5.98281393824053e-05	1.59779056768006	0.000834020665719324	1.66047123252761	3.35073088842475	9.05257293939726	0.00412376376903709	1.15095095322741	0.0217066063339666	1.1911124961675	3.35073088842475	4.46344510342758	0.0397135984528355	0.825616268448224	0.116949235184331	ED	sGss
chr15	90994779	90994823	None	45	0.0362565262002221	1.08143408721876	1	1.05032554707114	1.0472301117483	1.21885716655484	1.25056863072446	1.23404510977577	1.35152703534709	1.13815254296764	1.4892085106926	1.88677895018912	1.30883852588798	1.25969543298345	1.42116316485134	1.00917146329766	0.635261768016258	0.397800570827662	0.141364064775474	0.74551063439596	0.383166561954221	0.0803245640945895	1.42689163296931	0.351061210969804	0.00227007100577812	0.232772053144185	0.397926022819536	0.57153450240352	0.301351924008319	0.31015834050396	0.354160611206546	0.0152804705804776	0.0306950163795859	1.596935285172	1.94565681982717	4.06450951680915	0.584963133335337	0.971606707460026	4	1	3	4	3	3	6	9	6	4	3	1	1	3	1	GNS	ssss	1	1	1	1	1	1	1	1	1	1	1	1	1	1	1	chr15:90994650-90994951	1.6846888610196	0.376862362840841	10.311600381839	1.55653268052447e-13	0.311306357333817	1	0.272727	No	Yes	IQGAP1	63351	0.01	0.879890068246835	2.21633224689362	1.15463911312639	0.287809763248797	0.609893320007991	0.467568755247414	0.978521000871529	2.21633224689362	1.55325344999981	0.218543804264133	0.678259072872796	0.388905592660906	1.88541641449603	2.21633224689362	7.41739868972749	0.00890896947310989	1.30687107188936	0.0387931371370584	0.235455959158051	2.21633224689362	0.0831285878933289	0.774309985866507	0.163205634236441	0.868455392835788	ENS	ssss
chr15	91006666	91006901	None	236	0.0550472875784239	1.08143408721876	1	1.05032554707114	1.0472301117483	1.21885716655484	1.25056863072446	1.23404510977577	1.35152703534709	1.13815254296764	1.4892085106926	1.88677895018912	1.30883852588798	1.25969543298345	1.42116316485134	1.00917146329766	-0.375532264498289	0.17200868552687	0.0539512817420155	-0.837752321505977	0.181284330996128	0.000948835208042601	-0.384874665929029	0.168563952298529	0.0455329365112749	-0.906191719301072	0.175378880131966	0.000420900806016143	3.31526580232029	0.114813296189257	5.78237014015028e-11	0.00210156458343709	0.00566374810738673	-2.18321687272953	-4.62120646005456	-2.28325606205181	-5.16705157781369	28.8752776233812	16	25	18	11	15	16	25	27	18	12	28	13	41	32	28	GD	sLsL	1	0.0915392451886377	1	0.00850980228017374	3.29548340576507e-05	1	1	0.709940981773892	1	3.45135937175503e-06	0.58855432230734	1	0.000103297783086572	1	8.5560626969133e-05	chr15:91006633-91006933	0.301972637210471	1	0.214498719078141	1	1.18151260894074	0.819346453055371	0.242424	No	Yes	CRTC3	-66516	0.001	-0.530501130812952	4.34570406817978	2.87145922223241	0.0964702155434819	-0.36771536310686	0.221067801003102	-1.25153792591703	4.34570406817978	14.5090630434865	0.000387218448562766	-0.867499984713231	0.00354678701210144	-0.650166738275174	4.34570406817978	4.52380894264909	0.038453441077903	-0.450661241529293	0.114222161706409	-1.3776117905722	4.34570406817978	18.8908863656333	6.90761298122252e-05	-0.954887728541257	0.000933679974978287	ED	sLsL
chr15	91025763	91025877	None	115	0.0582200994939261	1.08143408721876	1	1.05032554707114	1.0472301117483	1.21885716655484	1.25056863072446	1.23404510977577	1.35152703534709	1.13815254296764	1.4892085106926	1.88677895018912	1.30883852588798	1.25969543298345	1.42116316485134	1.00917146329766	-0.459868666233115	0.523145550458748	0.400006446010178	0.47648243108363	0.423625597702583	0.286958069504895	1.04224471339097	0.394928729225129	0.0247734679883379	0.261412320828458	0.419815673822251	0.5474286324758	1.51854718796442	0.32154124196978	0.000813093007744798	0.000636587148456686	0.00202129482915004	-0.879045355216832	1.1247725200453	2.63907038476514	0.62268356597648	4.7227135737292	2	6	1	5	11	10	20	13	15	11	4	12	8	7	2	GD	ssGs	0.56348884219824	1	0.00807251386323821	1	1	1	1	0.594085973608875	0.0285028936819265	1	0.220972373293294	1	1	1	0.094393737516456	chr15:91025669-91025970	0.416312666474544	1	0.470931983352831	1	1.21676132348679	0.356682502100192	0.242424	No	Yes	CRTC3	-47480	0.016	-0.637886383219976	3.14958397657287	0.910461248138717	0.344646104592727	-0.442149148046507	0.526052597071576	0.620578432495546	3.14958397657287	1.26223767194469	0.266667655852432	0.430152190800598	0.444433583531342	1.38228147048229	3.14958397657287	7.40825787248794	0.00894829700733189	0.958124504005053	0.0389313279178763	0.283616853826067	3.14958397657287	0.264819587921511	0.609127010259206	0.19658822258882	0.752957871223567	ENS	ssss
chr15	91063061	91063215	None	155	0.125691421968376	1.08143408721876	1	1.05032554707114	1.0472301117483	1.21885716655484	1.25056863072446	1.23404510977577	1.35152703534709	1.13815254296764	1.4892085106926	1.88677895018912	1.30883852588798	1.25969543298345	1.42116316485134	1.00917146329766	0.26619981541326	0.323468436357171	0.429721607195633	-0.798579131703635	0.373973241577774	0.0584875682584549	0.412935726995353	0.313998183620276	0.217836533819934	0.424191539116017	0.308706399390217	0.199425136740969	2.02522944505168	0.231587759861763	5.35443491760719e-06	0.0320956876574088	0.0573761083846559	0.822954531240027	-2.13539110000082	1.31508954043736	1.37409376661422	8.74497618639498	11	9	11	3	7	2	16	18	9	12	36	9	8	12	8	GNS	ssss	1	1	1	1	1	1	1	1	1	1	1	1	1	1	1	chr15:91062987-91063288	0.444977523173012	1	2.28829426415189e-14	1	0.1015830451145	1	0.30303	No	Yes	CRTC3	-10162	0.273	0.387494577952029	3.48291367359418	0.677613542355095	0.414372822674981	0.268590774189715	0.592586581012414	-1.18674477404612	3.48291367359418	4.60663159977196	0.0367943947511053	-0.822588794174317	0.110630655997293	0.49201376662644	3.48291367359418	1.19848284675956	0.278943418663188	0.341037955133796	0.457803125163683	0.541339144180021	3.48291367359418	1.54581709416115	0.219632612914197	0.375227701515115	0.390230271168099	ENS	ssss
chr15	91065535	91065645	None	111	0.0280697424331419	1.08143408721876	1	1.05032554707114	1.0472301117483	1.21885716655484	1.25056863072446	1.23404510977577	1.35152703534709	1.13815254296764	1.4892085106926	1.88677895018912	1.30883852588798	1.25969543298345	1.42116316485134	1.00917146329766	0.317256419114301	0.216701546028708	0.173901676505279	-0.149924119383121	0.23316434424094	0.534690725698706	0.406262743070809	0.207182637257045	0.0783202124787833	-0.897540414779644	0.262750044015496	0.00659211966062782	1.83741499013616	0.158006002840507	3.92368788130653e-07	0.00159665401243575	0.00447482987899098	1.46402471476725	-0.64299762414873	1.96089184136975	-3.41594772378691	11.628766990523	8	9	10	6	7	6	12	10	13	4	5	3	11	4	8	GD	GsGs	0.0787155269607719	1	0.00338587297509203	4.81792917963907e-05	1	1	1.33519934434215e-05	0.247959567864562	0.449569885066522	2.59778306701588e-05	0.774894798740893	0.000767157215228722	0.0335517059724204	1	0.177911803572756	chr15:91065439-91065740	2.7422858509022e-14	1	3.17042289939756e-14	1	1.13623031135439	0.902394017114347	0.121212	No	No	CRTC3	-7710	0.037	0.453295470438636	3.06862944861737	0.900453950755563	0.347287352503562	0.314200477295135	0.528649981775818	-0.27096813526649	3.06862944861737	0.28723583388685	0.594406590179297	-0.187820798981553	0.742464795752836	0.473688202868514	3.06862944861737	1.06003891892901	0.308229802282855	0.328335642282818	0.489147413415723	-1.35399235853116	3.06862944861737	6.21077544239203	0.0161059444500964	-0.938515985815586	0.0604035596071524	ENS	ssss
chr15	91065657	91065681	None	25	0.0450073941618184	1.08143408721876	1	1.05032554707114	1.0472301117483	1.21885716655484	1.25056863072446	1.23404510977577	1.35152703534709	1.13815254296764	1.4892085106926	1.88677895018912	1.30883852588798	1.25969543298345	1.42116316485134	1.00917146329766	-0.406001948036276	0.665002600253089	0.555133819106097	-0.114417193589961	0.595426073216041	0.851462822081798	-0.579885103042303	0.665194917561993	0.403787804997681	0.293407765500456	0.517109607411228	0.582955372997126	0.649147930263203	0.405306171438212	0.140321474779515	0.578243616704559	0.640120084588856	-0.610526857912674	-0.192160200462781	-0.871752155244421	0.56739956344908	1.60162360212708	3	0	1	2	2	2	0	3	1	2	5	5	2	1	4	GNS	ssss	1	1	1	1	1	1	1	1	1	1	1	1	1	1	1	chr15:91065518-91065819	NA	NA	NA	NA	NA	NA	0.121212	No	No	CRTC3	-7631	NA	-0.550729074803072	1.83146052130553	0.329398326629111	0.568622213290682	-0.381736305452137	0.723830780059134	-0.213175719973879	1.83146052130553	0.0584076766124419	0.810032765825317	-0.14776214926373	0.891054003797652	-0.882961228373687	1.83146052130553	0.870688641790454	0.35531110920578	-0.612022085990967	0.536444069960609	0.316833236034753	1.83146052130553	0.168140425773612	0.683545770139713	0.219612064265172	0.807940990239487	ENS	ssss
chr15	91072626	91072695	None	70	0.117215980162073	1.08143408721876	1	1.05032554707114	1.0472301117483	1.21885716655484	1.25056863072446	1.23404510977577	1.35152703534709	1.13815254296764	1.4892085106926	1.88677895018912	1.30883852588798	1.25969543298345	1.42116316485134	1.00917146329766	-0.817281134978634	0.477202521932553	0.117554816449416	-0.771636114484881	0.461163621619	0.125225582661896	-0.304507536598449	0.421026772028087	0.486099057096236	-0.737772443215107	0.435129580001213	0.120834423582002	2.07087834278425	0.286730137698506	2.84973881985018e-05	0.206241963411277	0.272266938767915	-1.71265049411065	-1.67323717290603	-0.72324981884557	-1.69552353396211	7.22239510435333	3	1	7	2	5	6	11	9	2	8	8	2	8	17	5	GNS	ssss	1	1	1	1	1	1	1	1	1	1	1	1	1	1	1	chr15:91072510-91072810	1.87664491327789e-14	1	2.33546567766854e-14	1	0.912220528455285	1	0.636364	Yes	No	CRTC3	-639	0	-1.15939075683922	2.80495941872708	3.63871947837665	0.0622827239875071	-0.803628434270363	0.161914389567643	-1.15471196055227	2.80495941872708	3.87523521360012	0.0546375092022659	-0.800385339815652	0.147358430841185	-0.540501366712062	2.80495941872708	1.01729269049263	0.318085531628042	-0.374646998425263	0.499276661674885	-1.13444521761471	2.80495941872708	4.2284917014967	0.0450624353795463	-0.786337504089353	0.128174039291381	ENS	ssss
chr15	91073895	91073971	None	77	0.0488111476444762	1.08143408721876	1	1.05032554707114	1.0472301117483	1.21885716655484	1.25056863072446	1.23404510977577	1.35152703534709	1.13815254296764	1.4892085106926	1.88677895018912	1.30883852588798	1.25969543298345	1.42116316485134	1.00917146329766	-1.07637074429079	0.338799152985428	0.00986931475519406	-0.825973274802241	0.304312184807222	0.0217749269805323	-0.157069324498884	0.258192251791782	0.556524773073866	-0.469372957153269	0.262489336023082	0.104037930698498	2.13282008025103	0.178074208881686	2.97425813021751e-07	0.0311671674388916	0.0559547546338298	-3.17701722334911	-2.71423004414195	-0.608342517673812	-1.78816009924302	11.9771419659547	3	4	2	4	2	7	8	13	6	7	13	5	7	13	11	GNS	ssss	1	1	1	1	1	1	1	1	1	1	1	1	1	1	1	chr15:91073782-91074083	1.41074458616025e-14	1	0.613311507258369	0.276435297943868	0.37011937295136	1	0.636364	Yes	No	CRTC3	633	0	-1.51541452297697	2.92676687847589	6.91714891015292	0.0113574162021493	-1.05040530398108	0.0465601534697966	-1.22091654263725	2.92676687847589	5.20441950528079	0.0268844822993427	-0.846274859228009	0.0880780118815831	-0.325851806514496	2.92676687847589	0.472702600318529	0.494967568087642	-0.225863260965888	0.663054914737361	-0.756083362090832	2.92676687847589	2.49325757075608	0.120728612396343	-0.524077050701545	0.258602491607928	ENS	ssss
chr15	91095425	91095606	None	182	0.0474494622705517	1.08143408721876	1	1.05032554707114	1.0472301117483	1.21885716655484	1.25056863072446	1.23404510977577	1.35152703534709	1.13815254296764	1.4892085106926	1.88677895018912	1.30883852588798	1.25969543298345	1.42116316485134	1.00917146329766	-0.707514142768064	0.176373712839131	0.00247227380835261	-0.627578744756365	0.169872484148437	0.00414655317641868	-0.369401994054299	0.161280150498615	0.0449802540864452	-0.368330720559779	0.156494628946754	0.040389673384131	3.03320159472676	0.108939058717814	8.28724297351792e-11	0.0649939101525782	0.103767310802842	-4.01144893634678	-3.69441082764161	-2.29043681390582	-2.35363170633224	27.8431044882047	9	12	11	11	16	12	19	13	21	19	32	17	29	24	23	GNS	ssss	1	1	1	1	1	1	1	1	1	1	1	1	1	1	1	chr15:91095365-91095665	0.45416988885661	1	1.01763661189722	0.660451175138242	1.37833126287645	0.337011181030111	0.363636	No	Yes	CRTC3	22216	0	-1.00431185605994	4.07215087267787	7.80077698866088	0.0074139075387913	-0.696135931430872	0.0337905953714373	-0.951796510089957	4.07215087267787	7.48459262058456	0.00862543867202602	-0.65973506743565	0.0378662770298302	-0.631015749148587	4.07215087267787	3.59979321851192	0.063650026327428	-0.437386787411265	0.164434502431846	-0.611090849345277	4.07215087267787	3.59142514133775	0.0639482498105341	-0.423575899289661	0.164954583497827	ENS	ssss
chr15	91095639	91095738	None	100	0.049318233629227	1.08143408721876	1	1.05032554707114	1.0472301117483	1.21885716655484	1.25056863072446	1.23404510977577	1.35152703534709	1.13815254296764	1.4892085106926	1.88677895018912	1.30883852588798	1.25969543298345	1.42116316485134	1.00917146329766	-0.352849207363432	0.31357096763382	0.286760663179741	-0.470847483059943	0.313796025685565	0.164382727878256	-0.639441464760192	0.321028547335812	0.0743908261786094	-0.910948065637648	0.324297638230318	0.0185070004215832	2.54415718071432	0.203446644329817	1.98033748954737e-07	0.0434313120394319	0.0738998477080708	-1.12526108531667	-1.50048899450291	-1.99185234480504	-2.80898766518517	12.5052796476204	6	8	14	7	14	7	10	8	7	4	11	9	19	9	18	GNS	ssss	1	1	1	1	1	1	1	1	1	1	1	1	1	1	1	chr15:91095538-91095838	8.22408416009401e-14	1	0.888581185522593	1	0.886710645843333	1	0.363636	No	Yes	CRTC3	22389	0	-0.496981566375439	3.37652350248581	1.21196404012619	0.276288203351423	-0.3444813715234	0.454931276265273	-0.730407931321404	3.37652350248581	2.62623004966069	0.111488802068551	-0.506280198254054	0.244666451954494	-1.01336499399173	3.37652350248581	4.90117848833327	0.0314930157216142	-0.702411088463514	0.0988204792306233	-1.38329021507582	3.37652350248581	9.06065113461431	0.00410843724608974	-0.958823712475963	0.0216418972053401	ENS	ssss
chr15	91103449	91103620	None	172	0.0807999576182882	1.08143408721876	1	1.05032554707114	1.0472301117483	1.21885716655484	1.25056863072446	1.23404510977577	1.35152703534709	1.13815254296764	1.4892085106926	1.88677895018912	1.30883852588798	1.25969543298345	1.42116316485134	1.00917146329766	0.605124570991894	0.324646375526991	0.0919169922463618	0.680775134264505	0.319140731806032	0.0587088403714958	0.393227517528902	0.325970088355537	0.255454346483089	0.637665646402385	0.313549392647993	0.0693741918348818	2.10791863768677	0.241966002819169	5.54035578195879e-06	0.212110139360627	0.278701810321666	1.86394987472018	2.13315025760569	1.20633006394135	2.03370078639656	8.7116314404801	10	19	18	8	32	18	19	10	16	23	25	24	12	8	10	GNS	ssss	1	1	1	1	1	1	1	1	1	1	1	1	1	1	1	chr15:91103384-91103684	1.0333646203711	0.60661883607393	2.27045914487331e-14	1	0.297449052301553	1	0.212121	No	Yes	CRTC3	30235	0.026	0.87687984288709	3.99604153840975	4.29016122061684	0.0435866382343726	0.607806790787034	0.12515973855442	0.922161824490832	3.99604153840975	5.01092318886739	0.0297337948748954	0.639193868665835	0.0948368664522393	0.461949867096033	3.99604153840975	1.17334811950741	0.283982355088159	0.320199247937657	0.463385015637224	0.826164219324271	3.99604153840975	4.20640488331189	0.0456041316335286	0.572653399304127	0.129283555302404	ENS	ssss
chr15	91103653	91103898	None	246	0.081222186019649	1.08143408721876	1	1.05032554707114	1.0472301117483	1.21885716655484	1.25056863072446	1.23404510977577	1.35152703534709	1.13815254296764	1.4892085106926	1.88677895018912	1.30883852588798	1.25969543298345	1.42116316485134	1.00917146329766	-0.564724528862275	0.20272970158265	0.0192645492773712	0.0743103050475424	0.187519833861395	0.70022269407161	0.0800519764741081	0.18664607014427	0.677090557606662	0.220392823873826	0.182616571319315	0.255258680805552	3.11385927926633	0.132958298587288	4.56349160859038e-10	0.100494275639657	0.149445851942158	-2.78560331541772	0.396279708217259	0.428897197847408	1.20686103282739	23.4198189383572	11	14	15	28	25	32	42	29	20	37	61	35	37	26	20	GNS	ssss	1	1	1	1	1	1	1	1	1	1	1	1	1	1	1	chr15:91103625-91103925	2.34589316340266	0.159626796176106	0.196176570019124	1	2.01465049008387e-14	1	0.212121	No	Yes	CRTC3	30476	0.002	-0.801918924389207	4.68317157487936	5.68834172297679	0.0209651092965426	-0.555847841478043	0.0733926029298222	0.0581329996322958	4.68317157487936	0.0371407036736579	0.84797035346929	0.0402947247926182	0.914324521401089	0.0148250738191576	4.68317157487936	0.00246078660085346	0.960636490214043	0.0102759581193421	0.980909055177614	0.235750076766889	4.68317157487936	0.670870276558955	0.416689184539802	0.163409501027759	0.594776043410366	ENS	ssss
chr15	91114457	91114500	None	44	0.0463781981412432	1.08143408721876	1	1.05032554707114	1.0472301117483	1.21885716655484	1.25056863072446	1.23404510977577	1.35152703534709	1.13815254296764	1.4892085106926	1.88677895018912	1.30883852588798	1.25969543298345	1.42116316485134	1.00917146329766	0.16463951529837	0.489607625434754	0.74361813435597	0.16500459385394	0.477572429372003	0.736871118025844	-1.3924297366218	0.747256437806882	0.0920016261299726	0.68126537256482	0.419386855294383	0.135346207793278	0.772332977929791	0.346403909709748	0.049878527577718	0.0186267443289851	0.0363079538722214	0.336268282488811	0.345506950790515	-1.86338941516307	1.62443186753341	2.22957350157199	4	2	2	2	1	6	1	0	1	5	8	7	5	2	1	GNS	ssss	1	1	1	1	1	1	1	1	1	1	1	1	1	1	1	chr15:91114328-91114628	0.50804355588904	0.430569801460457	0.375599642794638	1	1.08822911230939	0.469569861966034	0.515152	No	Yes	CRTC3	41179	0	0.237946639898959	2.11618698300824	0.0921335411131079	0.762759085097716	0.164932042569676	0.860784811289792	0.180657692782165	2.11618698300824	0.0558285868065094	0.814193496033475	0.125222370398422	0.893594282824983	-1.91627672066929	2.11618698300824	3.63259912576032	0.0624955476926554	-1.32826180610457	0.162312897317397	0.86999822960513	2.11618698300824	1.69344547864788	0.199194542286488	0.60303681994294	0.365145407533279	ENS	ssss
chr15	91114525	91114658	None	134	0.118058533620107	1.08143408721876	1	1.05032554707114	1.0472301117483	1.21885716655484	1.25056863072446	1.23404510977577	1.35152703534709	1.13815254296764	1.4892085106926	1.88677895018912	1.30883852588798	1.25969543298345	1.42116316485134	1.00917146329766	0.0882809389981583	0.443503618757539	0.846209866658532	-0.328559423353194	0.462862039315317	0.494020888450731	-0.499887402007493	0.471501040247853	0.313987030888759	0.340533818979663	0.416234447227174	0.432345403025514	2.02107942152779	0.311066112315067	6.91935501627336e-05	0.212332839489803	0.278929085691305	0.199053480658116	-0.709843096744791	-1.06020423994127	0.818129833434485	6.49726647009598	16	5	5	7	7	5	11	3	3	7	20	22	9	12	7	GNS	ssss	1	1	1	1	1	1	1	1	1	1	1	1	1	1	1	chr15:91114441-91114741	0.490922284346433	1	0.416907762527858	1	0.605020385322568	1	0.515152	No	Yes	CRTC3	41292	0	0.136607605669223	3.25075326474749	0.0685790212575176	0.794507840214514	0.0946891767126666	0.881657481807202	-0.5241966092519	3.25075326474749	0.914326723232095	0.343633298108763	-0.363345401762038	0.52504815191289	-0.81528589256076	3.25075326474749	2.13868671474147	0.149969033059396	-0.565113117778789	0.300602953869986	0.389310626650342	3.25075326474749	0.66110976719701	0.420076758652229	0.26984956322471	0.597902052305183	ENS	ssss
chr15	91135917	91136082	None	166	0.0577622691089887	1.08143408721876	1	1.05032554707114	1.0472301117483	1.21885716655484	1.25056863072446	1.23404510977577	1.35152703534709	1.13815254296764	1.4892085106926	1.88677895018912	1.30883852588798	1.25969543298345	1.42116316485134	1.00917146329766	1.00973948836393	0.232217121956698	0.00144752494658939	0.606104809834734	0.239030983078111	0.0295817130987271	0.244601095169089	0.248312306537376	0.347830495354727	0.602233707760392	0.232562252405978	0.0269703515037269	1.94112573034877	0.182687345233723	9.09135624592191e-07	0.00930492142570638	0.0201827400224434	4.34825597637119	2.53567467292166	0.985054259210756	2.58955914612097	10.625397877808	26	18	16	12	18	15	11	10	12	14	28	18	13	10	3	GNS	ssss	1	1	1	1	1	1	1	1	1	1	1	1	1	1	1	chr15:91135849-91136149	0.918284637633603	1	1.82490048908556	0.288045113010999	0.696859856739584	1	0.272727	No	Yes	CRTC3	62700	0.001	1.45183697281776	3.85150070243455	13.0710156675914	0.000703525338463127	1.00633670434132	0.00561443937353029	0.809627349175681	3.85150070243455	3.75155204606898	0.0584984294172363	0.561190914385346	0.1548112896693	0.245339136148995	3.85150070243455	0.314014971012457	0.577763886830116	0.170056130502689	0.730514765170889	0.773032223009895	3.85150070243455	3.65841843424461	0.0616031193850501	0.535825105861296	0.160667469185627	ED	Gsss
chr15	91141478	91141634	None	157	0.0493726870801104	1.08143408721876	1	1.05032554707114	1.0472301117483	1.21885716655484	1.25056863072446	1.23404510977577	1.35152703534709	1.13815254296764	1.4892085106926	1.88677895018912	1.30883852588798	1.25969543298345	1.42116316485134	1.00917146329766	-1.88897983930824	0.326571846477117	0.000176703205397774	-0.625694185195243	0.225213204794812	0.0195098058866282	-0.245665221759582	0.209854035875843	0.268880993798038	-0.11859106728825	0.201182594868253	0.568623915999551	2.94431795928282	0.144133453839728	1.744843691646e-09	7.47179747287235e-07	5.52301286883663e-06	-5.78427032117297	-2.77823045840186	-1.17064806847425	-0.589469816541093	20.4277208437454	4	3	2	6	17	13	18	16	21	23	27	28	26	19	24	GD	LLss	8.95000977105116e-07	1	0.347710658529174	0.0136663990011329	0.000599095906916562	3.27170933654385e-08	0.000184557315415576	0.00189030890869177	1	0.574743208855792	0.000689204336561016	1.09884326699647e-06	4.39308859337994e-05	0.114727265494511	0.0147197313475227	chr15:91141405-91141706	2.01845539826125	0.0735672557789815	1.61599780794827	0.117571148725261	0.465473270965167	0.848609706585408	0.484848	No	Yes	CRTC3	68256	0.006	-2.6735316331232	3.95203149745927	31.5013745385542	9.03494791373594e-07	-1.85315091363717	3.12640202649053e-05	-0.950809805452468	3.95203149745927	6.58243237825727	0.0133887463187159	-0.659051135898128	0.0526803450304423	-0.451579936323887	3.95203149745927	1.67633255492005	0.201442036480304	-0.313011359660342	0.368019341691028	-0.256667036525747	3.95203149745927	0.587165760166898	0.447169797122754	-0.177908032710498	0.622458082609904	ED	Lsss
chr15	91203729	91203761	None	33	0.0683285977923994	1.08143408721876	1	1.05032554707114	1.0472301117483	1.21885716655484	1.25056863072446	1.23404510977577	1.35152703534709	1.13815254296764	1.4892085106926	1.88677895018912	1.30883852588798	1.25969543298345	1.42116316485134	1.00917146329766	-0.528593939943994	0.582553303079297	0.385552639024158	-0.416328311856737	0.546180468925766	0.463508086067188	0.801481076084368	0.427451308463055	0.0902595760765022	0.713782834458047	0.420732113223362	0.120640270797969	0.773249764608547	0.345643577287434	0.0492433717443656	0.0183675347580953	0.035873254392394	-0.907374376129907	-0.762254118452049	1.87502309670352	1.69652567993808	2.23713042978235	1	1	2	3	1	1	10	5	3	9	10	2	3	3	2	GNS	ssss	1	1	1	1	1	1	1	1	1	1	1	1	1	1	1	chr15:91203594-91203895	2.16872379318648e-14	1	0.749087030082387	1	0.329091089403481	1	0.969697	No	Yes	BLM	-56813	0	-0.712929431192675	2.26774884011389	0.638008221723331	0.428263231655107	-0.494165025169409	0.605403643182964	-0.615954371669267	2.26774884011389	0.528945661685182	0.470489285884166	-0.426947036076125	0.642420823990424	1.02062878871715	2.26774884011389	2.30651535756773	0.135218247739968	0.707445967297607	0.279772561498813	0.91403539662657	2.26774884011389	1.9256903060866	0.171469506954464	0.633561058103698	0.329753220304119	ENS	ssss
chr15	91203767	91204062	None	296	0.0610906941771036	1.08143408721876	1	1.05032554707114	1.0472301117483	1.21885716655484	1.25056863072446	1.23404510977577	1.35152703534709	1.13815254296764	1.4892085106926	1.88677895018912	1.30883852588798	1.25969543298345	1.42116316485134	1.00917146329766	0.255671942466714	0.103618685173682	0.0332507936594763	0.0657208193889375	0.104172513263869	0.542265438728789	0.00271733505724274	0.104209538683671	0.979709994301214	0.208694323768142	0.101624492623286	0.067104563840058	3.49387207541139	0.0738057841717255	4.26649906979894e-13	0.727701104810154	0.772660466506738	2.46743086961745	0.630884456271746	0.0260756845444948	2.05358293439905	47.3387298112316	47	46	40	42	38	43	46	43	34	62	76	52	51	43	28	GNS	ssss	1	1	1	1	1	1	1	1	1	1	1	1	1	1	1	chr15:91203764-91204064	3.53824967680288e-14	1	1.09579455292606	0.947197194402422	0.792334700930052	0.618962830670206	0.030303	No	Yes	BLM	-56643	0	0.375198515138337	5.35261248542361	2.25815565530906	0.139289495112721	0.260067792918417	0.285545493364614	0.0436959354183435	5.35261248542361	0.0300900256759863	0.862996201897746	0.0302877144371544	0.923104496159996	-0.0981881595899731	5.35261248542361	0.152290508076985	0.698036612771153	-0.0680588459841598	0.818178026706353	0.212185965818148	5.35261248542361	0.768345866761417	0.384979366504859	0.147076103961238	0.564925757857542	ENS	ssss
chr15	91208813	91209007	None	195	0.111203855150642	1.08143408721876	1	1.05032554707114	1.0472301117483	1.21885716655484	1.25056863072446	1.23404510977577	1.35152703534709	1.13815254296764	1.4892085106926	1.88677895018912	1.30883852588798	1.25969543298345	1.42116316485134	1.00917146329766	1.0781056433989	0.445688157135513	0.0361252550953773	1.35418126672334	0.434881125695846	0.010987266681174	1.56064377837224	0.429495283978865	0.00458461180805354	1.70291767993136	0.424083016912907	0.00245607392824964	1.54792609975988	0.348810689471486	0.0012589221085187	7.26485607183829e-05	0.000308062667167414	2.41896856835508	3.11391133509539	3.63366918470992	4.01552906392637	4.43772552413826	10	20	13	29	8	26	26	28	29	50	33	35	1	7	9	GD	GGGG	1	1	1	0.180377864991754	0.00192508709328346	1	1	1	0.478296994450467	0.124584808250892	0.011813317454792	0.988599924020234	0.336437986682082	0.051496990209167	0.00250431566816091	chr15:91208759-91209060	1.95500521163913	0.204263667940904	0.821941381959941	1	0.388852734555142	1	0.060606	Yes	No	BLM	-51648	0.002	1.55369966769108	4.31139103753489	9.07503528448769	0.00408129517285245	1.076942544097	0.0215368458989795	1.89781778745915	4.31139103753489	15.0604903490458	0.00030933086929664	1.31546704859382	0.00297860402727013	2.13949682901871	4.31139103753489	20.442020427846	3.86944115528668e-05	1.48298619485126	0.000593240480607499	2.34944856594093	4.31139103753489	26.2770154295489	4.94473143032091e-06	1.62851364935256	0.000118579702233746	ED	sGGG
chr15	91223665	91223738	None	74	0.085882037012002	1.08143408721876	1	1.05032554707114	1.0472301117483	1.21885716655484	1.25056863072446	1.23404510977577	1.35152703534709	1.13815254296764	1.4892085106926	1.88677895018912	1.30883852588798	1.25969543298345	1.42116316485134	1.00917146329766	-1.63020370650826	0.482661487806248	0.00703176358439448	-1.33470396700991	0.420441515235209	0.00991110308211031	-0.70827703881688	0.349286559982798	0.0700637548880098	-0.000928753418595899	0.297037932233449	0.997566741113679	1.87408707708321	0.216887934253962	5.95898381007079e-06	0.00111595917329022	0.00328348846012848	-3.37753010690313	-3.17452943785351	-2.02778211349375	-0.00312671654967612	8.64080836736994	2	1	1	3	2	1	3	6	3	14	14	3	5	11	8	GD	LLLs	0.19895156090789	0.811228323126248	1	0.00687635895860389	0.0110347751490323	0.000950571379147498	0.232172225761879	1	1	1	0.241539736516207	2.58047107019084e-05	0.24894730873262	1	1	chr15:91223551-91223851	1.24882054389067	0.798982248728422	0.769908933047687	1	0.384442671215915	1	0.818182	No	Yes	BLM	-36856	0.001	-2.26037234112078	2.57854580665749	9.60408300563788	0.00320357675940167	-1.56677071526355	0.0178942916942085	-1.91878596968991	2.57854580665749	8.26505446607393	0.00595071185423372	-1.33000108498854	0.0286430396009125	-1.09726738840781	2.57854580665749	3.51614264017018	0.0667014289675954	-0.760567796595249	0.169978817619729	-0.082801697350964	2.57854580665749	0.0268141953954882	0.870596919376478	-0.0573937630643986	0.927776015885731	ENS	ssss
chr15	91223775	91223902	None	128	0.0608797372851831	1.08143408721876	1	1.05032554707114	1.0472301117483	1.21885716655484	1.25056863072446	1.23404510977577	1.35152703534709	1.13815254296764	1.4892085106926	1.88677895018912	1.30883852588798	1.25969543298345	1.42116316485134	1.00917146329766	-0.280745461785009	0.268294476867261	0.320006461715017	-0.243402158035646	0.261929090299749	0.374637861037325	-0.238651888147971	0.259530607356	0.379453999652345	-0.117402422457287	0.248484666546198	0.646731187257571	2.63892784587585	0.178167490366707	3.94784458633195e-08	0.868031586265293	0.891862554413396	-1.0464079062049	-0.929267374452753	-0.919551996503481	-0.472473509489003	14.8115003497236	8	14	11	6	16	17	16	13	12	15	23	20	25	11	15	GNS	ssss	1	1	1	1	1	1	1	1	1	1	1	1	1	1	1	chr15:91223688-91223988	1.24791147212297	0.791293105172699	1.01338679302956	1	0.891802518978741	1	0.242424	No	Yes	BLM	-36719	0.033	-0.390491628061092	3.83356982629267	0.92252713884838	0.341498200587739	-0.270668171022809	0.522948801527959	-0.398160758036255	3.83356982629267	1.01114962400265	0.319536328461605	-0.275984006842441	0.500791852598497	-0.438474300610154	3.83356982629267	1.24700763025706	0.269536272105025	-0.303927225215922	0.44758254890319	-0.251543044883481	3.83356982629267	0.448897761945054	0.505984258055569	-0.174356352350449	0.672288452785428	ENS	ssss
chr15	91223929	91223967	None	39	0.0755419160169047	1.08143408721876	1	1.05032554707114	1.0472301117483	1.21885716655484	1.25056863072446	1.23404510977577	1.35152703534709	1.13815254296764	1.4892085106926	1.88677895018912	1.30883852588798	1.25969543298345	1.42116316485134	1.00917146329766	0.257187842436087	0.453194807040648	0.582890018160376	0.201832541355333	0.448620313883593	0.662380518646498	0.00124724961278748	0.460069280926096	0.997890254153303	0.434897483682931	0.41728753514528	0.321859214708644	1.31151964335967	0.326162557665457	0.00243428621428256	0.781804043981097	0.81925015906961	0.567499535388585	0.449896126209977	0.00271100389549336	1.04220099345052	4.02106131601068	3	6	6	4	7	5	4	9	1	8	12	7	3	10	1	GNS	ssss	1	1	1	1	1	1	1	1	1	1	1	1	1	1	1	chr15:91223797-91224098	0.438853289235698	1	0.298892992159059	1	0.276161153974088	1	0.242424	No	Yes	BLM	-36610	0.018	0.36499945235826	2.70403997499028	0.331295027715924	0.56751487945282	0.252998341308052	0.723013534768885	0.225509494818598	2.70403997499028	0.12953732110651	0.720449091907392	0.156311270523009	0.833609528521592	-0.0983587578297477	2.70403997499028	0.0238077907150348	0.87800473609087	-0.0681770956730681	0.931818000232005	0.525440456265315	2.70403997499028	0.828709677180417	0.367074161712136	0.364207570812434	0.547808263376982	ENS	ssss
chr15	91223993	91224115	None	123	0.0580481451586558	1.08143408721876	1	1.05032554707114	1.0472301117483	1.21885716655484	1.25056863072446	1.23404510977577	1.35152703534709	1.13815254296764	1.4892085106926	1.88677895018912	1.30883852588798	1.25969543298345	1.42116316485134	1.00917146329766	0.170642600485668	0.214658183180892	0.445099963660666	-0.351304634531096	0.226095924877743	0.151286223646393	-0.374698515556921	0.224972662613893	0.126777435364425	-0.26738167716543	0.21579169329369	0.243612134030553	2.89223146012026	0.152068686677128	3.50653904220855e-09	0.179258827610425	0.242250997245361	0.794950362278376	-1.55378578681176	-1.66552909675072	-1.23907307591088	19.0192440226767	20	19	28	9	15	21	23	11	12	23	27	15	25	21	20	GNS	ssss	1	1	1	1	1	1	1	1	1	1	1	1	1	1	1	chr15:91223903-91224204	1.39232199045443	0.655386778726162	0.958477105088738	0.702550700529474	0.36410151097319	1	0.363636	No	Yes	BLM	-36504	0	0.256011082288716	4.18865827805423	0.581259088740989	0.449450643960652	0.177453359880523	0.624424770657812	-0.551629978769339	4.18865827805423	2.4208188133702	0.126127397832435	-0.38236076449631	0.266617450133943	-0.637863534542536	4.18865827805423	3.26564790665132	0.0768475604168109	-0.44213331055016	0.188155576497528	-0.464987197991349	4.18865827805423	1.90197104177689	0.174080921233483	-0.322304565284172	0.333204977821294	ENS	ssss
chr15	91237005	91237161	None	157	0.0587216733830048	1.08143408721876	1	1.05032554707114	1.0472301117483	1.21885716655484	1.25056863072446	1.23404510977577	1.35152703534709	1.13815254296764	1.4892085106926	1.88677895018912	1.30883852588798	1.25969543298345	1.42116316485134	1.00917146329766	-0.830727634814576	0.323683340127668	0.0280594513489302	-0.012147801071447	0.271351592406215	0.965173779756872	0.293128838323735	0.259772559069922	0.285492603030619	-0.0749881809892345	0.264052708819299	0.782211743232185	2.52428022712016	0.190489633847085	1.14329606317847e-07	0.0164970020643874	0.0327538539693012	-2.56648252111745	-0.0447677530237657	1.1284057075668	-0.283989440307359	13.2515359294906	4	7	6	18	10	15	21	19	22	24	18	12	24	12	10	GNS	ssss	1	1	1	1	1	1	1	1	1	1	1	1	1	1	1	chr15:91236932-91237233	NA	NA	NA	NA	NA	NA	0.060606	No	No	BLM	-23475	NA	-1.17485978098164	3.83000040938981	6.37285091407221	0.0148549783221013	-0.814350744740697	0.0568754007418448	-0.0621713755329364	3.83000040938981	0.0244209105204311	0.876456690398707	-0.0430939136621884	0.931011380366888	0.319753994959117	3.83000040938981	0.708839918918776	0.403893766533967	0.221636580078691	0.582768612878618	-0.192337862029018	3.83000040938981	0.247637174955423	0.620955561753295	-0.133318446780342	0.761592225606025	ENS	ssss
chr15	91260274	91260679	None	406	0.0835277397803257	1.08143408721876	1	1.05032554707114	1.0472301117483	1.21885716655484	1.25056863072446	1.23404510977577	1.35152703534709	1.13815254296764	1.4892085106926	1.88677895018912	1.30883852588798	1.25969543298345	1.42116316485134	1.00917146329766	-0.139956737582357	0.181452253823784	0.458358468085883	-0.172562931086328	0.180966551807635	0.362785950595622	-0.469992343854792	0.182559218236967	0.0276778591286004	-0.391405737717813	0.180660029129558	0.055494072494447	4.40837480753638	0.127173076215411	9.45735463529418e-12	0.332810125457992	0.405590873154563	-0.771314407140269	-0.953562574755584	-2.57446514283781	-2.16653201930529	34.6643718837885	86	68	70	102	46	91	72	64	55	91	101	68	84	122	95	GNS	ssss	1	1	1	1	1	1	1	1	1	1	1	1	1	1	1	chr15:91260274-91260679	2.06299942745793	0.175955666798596	0.585036983828525	1	0.820490584737364	1	0	Yes	No	BLM	-81	0	-0.19016719818245	6.1697046789852	0.601607901417254	0.441669092964671	-0.13181385725515	0.617574258811216	-0.289209552837644	6.1697046789852	1.40325059550791	0.241857934986837	-0.200464786140415	0.416187189797609	-0.777463262811289	6.1697046789852	9.78217182730596	0.00295488596893922	-0.53889646860658	0.0168266175793703	-0.649492996325892	6.1697046789852	7.13989899642933	0.0101889546467231	-0.450194239196723	0.0429168692667887	ENS	ssss
chr15	91260681	91260900	None	220	0.0303689675255829	1.08143408721876	1	1.05032554707114	1.0472301117483	1.21885716655484	1.25056863072446	1.23404510977577	1.35152703534709	1.13815254296764	1.4892085106926	1.88677895018912	1.30883852588798	1.25969543298345	1.42116316485134	1.00917146329766	-2.18407854075159	0.258557479932807	7.28978135010167e-06	-1.63861509118564	0.20840366225728	1.36984551503736e-05	-1.52659700110919	0.198827038591718	1.68432244407766e-05	-2.18018438376976	0.225369164558942	2.15230357557768e-06	3.67938674188125	0.107410931152746	1.06399275136236e-11	1.66535666811339e-26	5.61863792568299e-24	-8.44716827112945	-7.86269815720765	-7.67801508246565	-9.67383620574929	34.2552354997174	9	2	3	10	8	9	9	11	12	6	9	6	51	49	45	GD	LLLL	0.0101746540867931	1	1	0.00156304015895515	4.51509622176722e-37	0.00166107726838752	0.0116203549152191	3.39408802505965e-09	1	0.000967059203626159	0.00767550020717667	0.000213818380990622	1.86669250831528e-14	3.88120746280809e-12	0.000515997504531966	chr15:91260640-91260940	0.434917663796214	1	2.04352886322257	0.158783447097813	2.33489530633374e-14	1	0.757576	Yes	No	BLM	233	0	-3.11550079072903	3.95427191770095	59.1816432909004	5.42591272798134e-10	-2.15950058912611	1.0404767347435e-07	-2.39824635659875	3.95427191770095	44.0934238911795	2.32869619200843e-08	-1.66233770036458	1.8058890564321e-06	-2.28921704390733	3.95427191770095	42.5279544078876	3.56422761835878e-08	-1.58676433967414	2.50385943938936e-06	-3.20301829453971	3.95427191770095	73.4688296927824	2.46011375989251e-11	-2.22016310014213	9.74708872984189e-09	ED	LLLL
chr15	91305502	91305551	None	50	0.0458121964940743	1.08143408721876	1	1.05032554707114	1.0472301117483	1.21885716655484	1.25056863072446	1.23404510977577	1.35152703534709	1.13815254296764	1.4892085106926	1.88677895018912	1.30883852588798	1.25969543298345	1.42116316485134	1.00917146329766	0.454271408171024	0.550468758359223	0.428479918975518	-0.353787514800836	0.648173340407497	0.597152808344205	0.904168346299418	0.498676629039863	0.0998900099891754	0.54488010957371	0.507557137311445	0.308253049926661	0.484835689195629	0.413972812529671	0.268677711173342	0.153384178505115	0.212499764052039	0.825244668789319	-0.545822379208646	1.81313559458416	1.07353452354146	1.17117761002935	2	4	2	2	2	0	6	7	2	2	4	7	3	2	1	GNS	ssss	1	1	1	1	1	1	1	1	1	1	1	1	1	1	1	chr15:91305376-91305676	0.562376622170437	1	0.83305047394983	0.632559390344487	1.17179498402416	0.778280960856123	0.545455	No	Yes	BLM	44969	0.003	0.634871764395917	2.1033056299	0.576646991083056	0.451244412352378	0.440059573508147	0.626025260262131	-0.523371005679268	2.1033056299	0.30336606580579	0.58426659883862	-0.362773136973408	0.73528188307961	1.15540918346967	2.1033056299	2.40089528012597	0.127660291886026	0.800868617915068	0.268915227887143	0.673520103056604	2.1033056299	0.77186307625309	0.383902073516396	0.466848560484129	0.563976602850017	ENS	ssss
chr15	91305578	91305616	None	39	0.0568720037351653	1.08143408721876	1	1.05032554707114	1.0472301117483	1.21885716655484	1.25056863072446	1.23404510977577	1.35152703534709	1.13815254296764	1.4892085106926	1.88677895018912	1.30883852588798	1.25969543298345	1.42116316485134	1.00917146329766	0.507289932350101	0.691850051938981	0.480249779028238	0.644011540334538	0.662452851565368	0.353897528439827	-0.00280408519667027	0.741869801492348	0.997058539923305	0.466947820647664	0.651740578080118	0.490099507071508	0.297852287816211	0.525479781490462	0.583334531413962	0.7139532911067	0.76086288201161	0.733236820505207	0.972162077365576	-0.00377975379376484	0.716462709784295	0.566819691846921	2	3	2	3	6	0	1	2	2	6	2	2	0	4	1	GNS	ssss	1	1	1	1	1	1	1	1	1	1	1	1	1	1	1	chr15:91305446-91305747	0.519892402672977	1	0.822912412733602	0.743204611960123	1.64604559568141	0.446659814326685	0.969697	No	Yes	BLM	45039	0.001	0.701435781662616	1.9019904017332	0.55696009048405	0.459030774576445	0.486198234403304	0.632782013084218	0.827717287048572	1.9019904017332	0.855827955045688	0.359413941307048	0.573729903818444	0.540374846058581	-0.0969944093975012	1.9019904017332	0.00961605032032585	0.922280990567104	-0.067231401403955	0.957832562432206	0.556747377785267	1.9019904017332	0.400764260202129	0.529619767508087	0.385907875196001	0.69209577493141	ENS	ssss
chr15	91351127	91351204	None	78	0.105885491239084	1.08143408721876	1	1.05032554707114	1.0472301117483	1.21885716655484	1.25056863072446	1.23404510977577	1.35152703534709	1.13815254296764	1.4892085106926	1.88677895018912	1.30883852588798	1.25969543298345	1.42116316485134	1.00917146329766	0.576787094510592	0.925203854533597	0.546966216369762	0.0554078772409388	1.006578882627	0.957186266295021	0.907329498516602	0.855468022320243	0.313805454696384	2.66445557555718	0.753821852626465	0.00540522855335323	-0.617176702084393	0.713112146155319	0.407065070604541	1.12747769639099e-07	1.02965664378664e-06	0.623416225174889	0.0550457377928829	1.06062351232685	3.53459582827651	-0.865469345055818	0	2	1	1	1	0	1	3	1	19	5	11	1	1	0	GD	sssG	1	1	1	1.57980803810108e-07	1	1	1	0.118074381619794	1	1	0.0124072388645551	1	1	0.257487070141261	1	chr15:91351015-91351315	3.08243157813014e-14	1	0.370627484368114	1	1.06708927628104	1	0.69697	No	No	FURIN	-60656	0	0.737246439758865	2.10283827043943	0.335103610143234	0.565304077430204	0.511020291096715	0.721278969739069	0.019671345877129	2.10283827043943	0.0001896583300685	0.989067726467577	0.0136351379325515	0.995523811086631	1.07865226128567	2.10283827043943	0.875866500343248	0.35389693991621	0.747664773714771	0.535131045368712	3.52465778999979	2.10283827043943	17.7441082549607	0.00010706908053751	2.443106609577	0.00131460923675593	ED	sssG
chr15	91379616	91379766	None	151	0.0542275193091385	1.08143408721876	1	1.05032554707114	1.0472301117483	1.21885716655484	1.25056863072446	1.23404510977577	1.35152703534709	1.13815254296764	1.4892085106926	1.88677895018912	1.30883852588798	1.25969543298345	1.42116316485134	1.00917146329766	-0.14002657831913	0.190392435094106	0.478952033998676	0.133032986906123	0.179427262228457	0.475483624405384	0.216347282587026	0.176254436708254	0.247756276725333	0.0338578082097176	0.175466353827435	0.850853726174432	2.43441423044111	0.128469448119845	3.6347055312375e-09	0.789661821649829	0.825921991074335	-0.735462930814024	0.74143129229012	1.2274714136424	0.192958977440288	18.9493631837675	10	13	8	11	20	15	16	23	14	19	26	11	12	17	13	GNS	ssss	1	1	1	1	1	1	1	1	1	1	1	1	1	1	1	chr15:91379540-91379841	1.2836673556701	0.744933199261861	0.679849979551734	0.741913441266279	0.302167298350504	1	0.151515	No	Yes	FURIN	-32131	0.003	-0.192684451964853	3.86086954892858	0.232252676864637	0.631990529832486	-0.133558684617176	0.769682933525401	0.134628541395267	3.86086954892858	0.127926150615482	0.722118360098002	0.0933173938910272	0.834748143678959	0.210612255104302	3.86086954892858	0.325282630539663	0.571039743121616	0.145985290816919	0.725521474146496	-0.0351102300947993	3.86086954892858	0.00909089880373384	0.92442623940086	-0.024336556999021	0.959122615437334	ENS	ssss
chr15	91388447	91388699	None	253	0.10704242076716	1.08143408721876	1	1.05032554707114	1.0472301117483	1.21885716655484	1.25056863072446	1.23404510977577	1.35152703534709	1.13815254296764	1.4892085106926	1.88677895018912	1.30883852588798	1.25969543298345	1.42116316485134	1.00917146329766	-0.191274418870636	0.288648625350604	0.522530805329344	-1.03126071070429	0.311784756346268	0.00791125070095952	-0.192757049953965	0.285128046191774	0.514347484591216	-0.196034066584189	0.281422418056703	0.501934141522294	3.23659824629603	0.199450447642232	1.63816338982396e-08	0.0352555483879136	0.0620773204168671	-0.662654875415763	-3.3076046526116	-0.676036793042514	-0.696582979912747	16.2275807578118	23	16	27	9	8	15	17	23	37	43	31	23	22	52	22	GNS	ssss	1	1	1	1	1	1	1	1	1	1	1	1	1	1	1	chr15:91388422-91388723	1.73132694797191	0.385268854260027	0.715403988106288	0.96413388805533	0.319701670300539	1	0.090909	No	Yes	FURIN	-23249	0.001	-0.276735271365949	4.49223451706233	0.660629348863736	0.420244572039929	-0.191818273108799	0.598034201337553	-1.53807526406288	4.49223451706233	16.4240673800717	0.000179273016543349	-1.06611253277418	0.00195478702787706	-0.397412154780309	4.49223451706233	1.42057042315478	0.239013876072033	-0.275465114606224	0.412838594894067	-0.384928684186525	4.49223451706233	1.40340214268009	0.241832867499297	-0.26681223216054	0.416151881017548	ED	sLss
chr15	91395964	91396178	None	215	0.119714671950209	1.08143408721876	1	1.05032554707114	1.0472301117483	1.21885716655484	1.25056863072446	1.23404510977577	1.35152703534709	1.13815254296764	1.4892085106926	1.88677895018912	1.30883852588798	1.25969543298345	1.42116316485134	1.00917146329766	3.33792184423275	0.718226815440875	0.000911582041306441	1.83681645842438	0.752600708422097	0.0348117028538393	1.30405012710143	0.779321852202034	0.125210211482878	3.24953295827626	0.71521025334145	0.00106898821524585	-0.209576024715383	0.671557916768221	0.761393809320945	5.77248678669708e-15	2.61639421305729e-13	4.64744809365522	2.44062547094256	1.67331395034893	4.54346528603932	-0.312074386262824	32	14	26	3	13	2	5	1	5	33	39	26	0	2	1	GD	GssG	3.73284973274217e-06	1	1	1.30170614233392e-05	0.00633266933080712	0.0293498863617534	1	2.65454406388069e-10	1	0.0576491683249489	1	1	5.04447657801022e-06	0.000574809059689556	1	chr15:91395920-91396221	3.2043432823795e-14	1	2.41606216676943e-14	1	0.436764430436159	1	0.212121	No	Yes	FURIN	-15751	0.001	4.66918793495661	3.69793948602916	52.3105228228569	2.79773157793559e-09	3.23643445261969	3.62831824754699e-07	2.45446701667389	3.69793948602916	8.94940860914104	0.00432488618002902	1.70130689238489	0.0225043535304995	1.65539990081152	3.69793948602916	3.36677152682908	0.0725594686298036	1.14743577394672	0.180554769200739	4.4428911683718	3.69793948602916	48.0969577788579	8.10333947498565e-09	3.0795774868916	8.1550445510862e-07	ED	GssG
chr15	91416195	91416368	None	174	0.0700067708932889	1.08143408721876	1	1.05032554707114	1.0472301117483	1.21885716655484	1.25056863072446	1.23404510977577	1.35152703534709	1.13815254296764	1.4892085106926	1.88677895018912	1.30883852588798	1.25969543298345	1.42116316485134	1.00917146329766	-1.17731375492115	0.245186966080678	0.000721787405749209	-1.10390119742463	0.236591623885387	0.000886385082780478	-0.626360115232528	0.218283341706779	0.0166835443997899	-0.450919861370396	0.209333103663996	0.0566731661017599	3.29430151207482	0.145412921865295	6.32531821235168e-10	0.000185626324427197	0.000695161444641728	-4.8016979602976	-4.66585071481398	-2.86948197849162	-2.15407813421701	22.6548058440537	9	9	8	15	11	5	14	25	15	20	37	24	28	40	31	GD	LLLs	0.045918407387004	0.12186876801811	1	1	1.14302354721993e-05	2.12869400285085e-05	0.232383603498213	1	0.593440148588217	1	1	8.47245577036487e-06	0.00106934871660879	1	1	chr15:91416131-91416431	0.369410254901591	1	1.70803947138128e-14	1	1.61473095978799	0.376319702725224	0.030303	No	No	FURIN	4460	0.001	-1.67766946922757	4.17140351924165	19.781086192848	4.94424495976171e-05	-1.16287186250659	0.000719151247437366	-1.63646441851495	4.17140351924165	20.0677381003234	4.44415932688994e-05	-1.13431069778031	0.000660836896456659	-0.994766533532276	4.17140351924165	8.78197856040461	0.00467363355049125	-0.689519618033288	0.0238760213020548	-0.730841465158324	4.17140351924165	5.23338626949994	0.0264838413912607	-0.506580701010792	0.0871052774711079	ED	LLss
chr15	91429332	91429476	None	145	0.0974511751013039	1.08143408721876	1	1.05032554707114	1.0472301117483	1.21885716655484	1.25056863072446	1.23404510977577	1.35152703534709	1.13815254296764	1.4892085106926	1.88677895018912	1.30883852588798	1.25969543298345	1.42116316485134	1.00917146329766	-1.82223396567536	0.318831816856513	0.000194171506255489	-0.86788961955481	0.253561929452597	0.00651682882604795	0.0431630058949144	0.228377023207463	0.853874428617398	-0.140643963907842	0.227853738483523	0.55086152057196	2.97830276910049	0.162228705409422	4.94856779860865e-09	3.25791833388807e-06	2.03422126874313e-05	-5.71534542456105	-3.42279151065169	0.188998898788974	-0.617255458891726	18.3586669300235	5	0	5	9	9	11	27	32	18	25	41	16	22	32	19	GD	LLss	5.64330746277629e-07	1	0.00118046434615957	0.0897546642361254	0.00405762640234329	1.30299078670473e-10	0.0482870119333852	0.00251592383004851	1	1	7.20154631313549e-06	2.20904478116723e-05	1.59937777627856e-07	1	0.0258192406771426	chr15:91429253-91429554	0.462054412854999	1	0.817092430760793	0.599599743000835	0.876004481871181	1	0	No	No	FES	1762	0	-2.58381217937142	4.05403283133715	28.4653801293951	2.39010671104269e-06	-1.79096212722775	6.70462566776012e-05	-1.2968758823953	4.05403283133715	10.6709288167213	0.00198425267310343	-0.898925861418494	0.0124306147705137	-0.0385175548715219	4.05403283133715	0.0123918335529751	0.911815547968975	-0.0266983345612584	0.951635819068514	-0.280235540902529	4.05403283133715	0.663621974925091	0.41920087855017	-0.194244475069279	0.597053100377419	ED	Lsss
chr15	91445512	91445747	None	236	0.0809042089638224	1.08143408721876	1	1.05032554707114	1.0472301117483	1.21885716655484	1.25056863072446	1.23404510977577	1.35152703534709	1.13815254296764	1.4892085106926	1.88677895018912	1.30883852588798	1.25969543298345	1.42116316485134	1.00917146329766	0.146694313189585	0.212681795654864	0.50605036033343	-0.802785301653898	0.231820550984631	0.00609248153618547	0.0520650937691813	0.211563449508007	0.810584951572811	0.172662798653971	0.20745813025977	0.424681721695533	3.23240612707803	0.150345863070304	1.05717692285394e-09	0.00947503813294158	0.0204962475523106	0.689736104295631	-3.46296002767727	0.24609682764324	0.832277811613217	21.4998009327767	36	29	27	12	8	20	27	44	29	38	67	38	28	27	36	GNS	ssss	1	1	1	1	1	1	1	1	1	1	1	1	1	1	1	chr15:91445479-91445779	0.447224915414499	1	0.980505164937255	1	0.685006905640593	1	0.212121	Yes	No	MAN2A2	-1790	0	0.233231486525327	4.80290270157121	0.598628923759976	0.4427950030777	0.161663747302835	0.618537809377467	-1.18553436702219	4.80290270157121	12.2130692343035	0.00101300666226067	-0.821749803958351	0.00742360068575451	-0.00913601577298678	4.80290270157121	0.000924829650137505	0.975862009463897	-0.006332603574597	0.989549466805062	0.179551567742611	4.80290270157121	0.387883142326933	0.536283837824407	0.124455662945909	0.697713202982221	ED	sLss
chr15	91446551	91446688	None	138	0.128329518526149	1.08143408721876	1	1.05032554707114	1.0472301117483	1.21885716655484	1.25056863072446	1.23404510977577	1.35152703534709	1.13815254296764	1.4892085106926	1.88677895018912	1.30883852588798	1.25969543298345	1.42116316485134	1.00917146329766	0.160673780192293	0.446115389953546	0.726216708054626	0.42821509292961	0.434048463924453	0.347126647799553	0.191321812770978	0.439201003008178	0.672369915347558	0.12746007584025	0.434760069732275	0.775383359854801	2.52076728883129	0.315690050588968	1.19707998320925e-05	0.803838781170451	0.837898480502705	0.360161930770925	0.986560553763742	0.435613332985525	0.293173372427556	7.98494372606426	23	11	12	30	9	27	22	18	16	26	24	16	7	9	27	GNS	ssss	1	1	1	1	1	1	1	1	1	1	1	1	1	1	1	chr15:91446469-91446769	2.62667800874468	0.0700382338849457	0.938352030449389	1	0.593773482675004	1	0.212121	Yes	No	MAN2A2	-800	0.003	0.284384031553044	4.13814344495038	0.391486953712137	0.534404003297555	0.197119989667263	0.696082364785332	0.606673168511203	4.13814344495038	1.96046694955939	0.167723739083416	0.420513796274909	0.32475955101922	0.212846418271181	4.13814344495038	0.231833598973459	0.632297382747395	0.147533894716952	0.769911713882697	0.136035663048124	4.13814344495038	0.0984947567495986	0.754967280914726	0.09429273629741	0.855711122086166	ENS	ssss
chr15	91473265	91473332	None	68	0.0348589023506483	1.08143408721876	1	1.05032554707114	1.0472301117483	1.21885716655484	1.25056863072446	1.23404510977577	1.35152703534709	1.13815254296764	1.4892085106926	1.88677895018912	1.30883852588798	1.25969543298345	1.42116316485134	1.00917146329766	-0.738611633008312	0.18478211906213	0.00252972133082061	-0.46556429364304	0.167499492806863	0.0194674612308784	-0.0854571237948149	0.153314587307323	0.589514129751623	-0.64211242296938	0.163602661898801	0.00284398677289902	2.42970405091336	0.107079243356253	6.22766596039998e-10	0.0481165716605344	0.0806381625976284	-3.99720295858263	-2.77949673662513	-0.557397213766189	-3.92482870093256	22.6907099336678	7	5	5	9	10	6	14	17	8	10	11	7	16	16	10	GNS	ssss	1	1	1	1	1	1	1	1	1	1	1	1	1	1	1	chr15:91473148-91473448	0.923684514447243	1	1.61233643963108	0.448600289731107	1.54755267378391	0.341106038338715	0.969697	Yes	No	HDDC3	2477	0	-1.04246065016584	3.35832726410188	5.12433128660621	0.0280264894723767	-0.722578660507143	0.0908302855789311	-0.713381844876919	3.35832726410188	2.74482204517671	0.10391979264792	-0.494478614439089	0.232938539752496	-0.222777542460888	3.35832726410188	0.305210578563718	0.583129652267005	-0.154417625448838	0.734486985437119	-0.999190234455117	3.35832726410188	5.60983139545552	0.0218216839854177	-0.692585893855595	0.07559796207633	ENS	ssss
chr15	91473348	91473487	None	140	0.0862896060255928	1.08143408721876	1	1.05032554707114	1.0472301117483	1.21885716655484	1.25056863072446	1.23404510977577	1.35152703534709	1.13815254296764	1.4892085106926	1.88677895018912	1.30883852588798	1.25969543298345	1.42116316485134	1.00917146329766	-0.734610993132818	0.316391635479854	0.0426388556614888	-0.383677877628889	0.299022475115367	0.228393175553554	-0.451563667122735	0.299324904011458	0.162326156428523	-0.196701100240551	0.287615585428507	0.509573392748288	3.17250641289373	0.203938528627017	2.46290941829567e-08	0.165155466494313	0.226123425710797	-2.32184075289688	-1.2831071560118	-1.50860707235189	-0.683902786239815	15.5561895746336	18	9	9	27	22	7	16	26	15	24	31	35	27	31	29	GNS	ssss	1	1	1	1	1	1	1	1	1	1	1	1	1	1	1	chr15:91473267-91473567	0.942199824224545	1	0.899532385077008	1	1.24754148965882	0.310847835245155	0.060606	Yes	No	HDDC3	2358	0	-1.03646620462156	4.33311879591513	7.20871829287588	0.00985431048800122	-0.718423627479105	0.0418432971540845	-0.605076646523222	4.33311879591513	2.81405214564424	0.0997701429658755	-0.419407171560238	0.226431804565572	-0.738651671053566	4.33311879591513	4.22414411376327	0.0451685075558488	-0.511994323206672	0.128393343482452	-0.373746349829226	4.33311879591513	1.20769381397272	0.277125722239382	-0.259061228628699	0.455839419654709	ENS	ssss
chr15	91473505	91473552	None	48	0.0682215809671525	1.08143408721876	1	1.05032554707114	1.0472301117483	1.21885716655484	1.25056863072446	1.23404510977577	1.35152703534709	1.13815254296764	1.4892085106926	1.88677895018912	1.30883852588798	1.25969543298345	1.42116316485134	1.00917146329766	0.442111449787696	0.690777461582053	0.536546935574008	0.441824245122593	0.676703451393907	0.528540395939283	1.01066263658293	0.619944435418904	0.134103106711625	1.42157762396674	0.587092933029095	0.0359763533764773	0.4993882660752	0.516999971700526	0.356855607146659	0.00970315556284853	0.0209206225454612	0.640020085159047	0.652906741073216	1.63024712997062	2.42138432263548	0.965934803502217	2	6	0	3	4	2	6	9	2	13	12	7	1	1	4	GNS	ssss	1	1	1	1	1	1	1	1	1	1	1	1	1	1	1	chr15:91473378-91473678	0.952179804840987	0.415351629608646	0.383669571856154	0.939586823451905	1.74363655195629	0.294239770832652	0.060606	Yes	No	HDDC3	2247	0.001	0.615037856234016	2.51234231390207	0.506271021635808	0.480109995640436	0.426311755986241	0.650526790602339	0.554768694308973	2.51234231390207	0.432299123900489	0.513920309416255	0.384536356323187	0.678887847449492	1.30674815259486	2.51234231390207	2.99232305979221	0.0899151719841095	0.905768797673042	0.210355631301519	1.90204835990451	2.51234231390207	7.57118719830216	0.00827407539014811	1.31839945795648	0.0366826539119897	ENS	ssss
chr15	91477603	91477759	None	157	0.0940145187358184	1.08143408721876	1	1.05032554707114	1.0472301117483	1.21885716655484	1.25056863072446	1.23404510977577	1.35152703534709	1.13815254296764	1.4892085106926	1.88677895018912	1.30883852588798	1.25969543298345	1.42116316485134	1.00917146329766	0.10866369845761	0.285027769364018	0.711000629661014	0.175180737331207	0.280903966614825	0.546829995005146	0.148989030271048	0.280240715927299	0.606578327412346	0.258438500415528	0.274471594245924	0.368594439734346	2.84078041224669	0.200800081850814	6.12753924285588e-08	0.938156238734614	0.949498077059266	0.381238988397766	0.623632123968594	0.53164662307564	0.941585598777734	14.1473070432176	19	12	29	28	20	23	15	40	20	44	34	25	16	27	20	GNS	ssss	1	1	1	1	1	1	1	1	1	1	1	1	1	1	1	chr15:91477530-91477831	0.824630523556641	0.612871911137957	1.6314429942133	0.292347738523657	0.3645401386327	1	0	Yes	No	UNC45A	-834	0.007	0.167406934027548	4.50638744622957	0.216231039102983	0.643973649173132	0.116037644327379	0.778807469285389	0.200426043644958	4.50638744622957	0.323933902636847	0.571836401073572	0.138924747063287	0.726125022680533	0.123320098449278	4.50638744622957	0.124568172061757	0.725636002870774	0.0854789785464919	0.836937477763051	0.281790833591833	4.50638744622957	0.696346133228724	0.408038496811834	0.195322521811816	0.586730225884145	ENS	ssss
chr15	91478392	91478571	None	180	0.0584559793770388	1.08143408721876	1	1.05032554707114	1.0472301117483	1.21885716655484	1.25056863072446	1.23404510977577	1.35152703534709	1.13815254296764	1.4892085106926	1.88677895018912	1.30883852588798	1.25969543298345	1.42116316485134	1.00917146329766	-0.163321915869882	0.170798402233453	0.361503186596814	-0.197114582475046	0.169452610242959	0.271736427414724	-0.258138106582539	0.169504136836524	0.158759364492971	-0.141395108419474	0.164766749192687	0.410904408709748	3.40136688307424	0.117355999985897	5.5726447176201e-11	0.870110825358082	0.893691928114536	-0.956226251148695	-1.16324311671815	-1.52290151379313	-0.858153171755058	28.9833232513294	29	20	31	24	21	42	25	30	31	35	46	40	32	43	35	GNS	ssss	1	1	1	1	1	1	1	1	1	1	1	1	1	1	1	chr15:91478331-91478631	0.830573944671704	1	0.427462787454738	1	0.366350532519	1	0.121212	Yes	No	UNC45A	-33	0	-0.223096134236769	4.86955685392558	0.599805038771679	0.442349952295605	-0.15463845644004	0.618179546526157	-0.327680446955852	4.86955685392558	1.32213758883401	0.255754649772891	-0.227130777932071	0.432216881764432	-0.471074010801189	4.86955685392558	2.72878918827385	0.104908314984841	-0.32652362242191	0.23449002677425	-0.291690443976847	4.86955685392558	1.12718372641003	0.29354878067471	-0.20218440883883	0.473710798343379	ENS	ssss
chr15	91492921	91492996	None	76	0.0419818386725699	1.08143408721876	1	1.05032554707114	1.0472301117483	1.21885716655484	1.25056863072446	1.23404510977577	1.35152703534709	1.13815254296764	1.4892085106926	1.88677895018912	1.30883852588798	1.25969543298345	1.42116316485134	1.00917146329766	0.167000065429877	0.545410624495067	0.765738678617401	0.0541210687540524	0.545064730348056	0.922867984534976	2.02332223622283	0.420706360126944	0.000713544637632746	1.3451536032538	0.432959019274008	0.0111195157323643	0.30099153628372	0.386036038711813	0.453626610379366	4.49296864103412e-08	4.54226628051105e-07	0.306191441694931	0.0992929201628821	4.80934549126453	3.10688435480423	0.779698023241862	2	2	1	3	1	1	8	15	15	9	6	9	1	3	1	GD	ssGs	1	0.670231578132402	2.03071449999245e-10	0.0396895537812088	0.455044795041412	0.0184086992571973	0.412951459704837	1	0.912321412827195	1	5.62808059674482e-09	1	1	0.00356247978222864	0.0111038734539941	chr15:91492808-91493108	0.899339334833038	1	0.75282590257202	1	1.13003164583526	0.896883391651379	0.30303	No	Yes	RCCD1	-5141	0	0.23546940639352	2.5884060716022	0.068406972723164	0.794759823877646	0.163214955149792	0.881814761638705	0.0298627529676508	2.5884060716022	0.00104450339537865	0.974348289396402	0.0206992830232854	0.988780274686887	2.73582763900316	2.5884060716022	18.6932401977025	7.44504377708461e-05	1.89633121447301	0.000990362423079643	1.78903863657391	2.5884060716022	6.87550455931274	0.0115912422925923	1.24006708685401	0.0472811521302838	ED	ssGs
chr15	91498412	91498610	None	199	0.0815496635984589	1.08143408721876	1	1.05032554707114	1.0472301117483	1.21885716655484	1.25056863072446	1.23404510977577	1.35152703534709	1.13815254296764	1.4892085106926	1.88677895018912	1.30883852588798	1.25969543298345	1.42116316485134	1.00917146329766	0.0438821497825188	0.265202808789718	0.871874206783786	0.220164847771017	0.25931325597174	0.415726487455249	-0.221838712777969	0.267509415864331	0.426300899326416	0.205009737198784	0.255228347498237	0.440510032680553	3.06445068389854	0.185845725932044	1.40342568020169e-08	0.526233894346007	0.592714859988806	0.165466383945101	0.849030439828383	-0.829274409131362	0.803240467637317	16.4892179711417	20	23	27	44	18	30	11	29	24	36	50	37	23	28	27	GNS	ssss	1	1	1	1	1	1	1	1	1	1	1	1	1	1	1	chr15:91498360-91498661	1.28071080182671	0.553127550412237	2.15896595614649	0.123909437740312	1.59002843368858	0.321756790337318	0.090909	Yes	No	RCCD1	411	0	0.0766023966527451	4.69931247203528	0.0509692128360004	0.822318343622337	0.0530967352639849	0.898591044669419	0.273698559651786	4.69931247203528	0.695727818049315	0.4082452599141	0.189713384945954	0.586949949827676	-0.410067276592606	4.69931247203528	1.42719922333682	0.237936387253604	-0.28423697661006	0.4115778688542	0.213000742381011	4.69931247203528	0.447383619965371	0.506699298717938	0.147640864038573	0.672862449761106	ENS	ssss
chr15	91499894	91500037	None	144	0.0676604717947401	1.08143408721876	1	1.05032554707114	1.0472301117483	1.21885716655484	1.25056863072446	1.23404510977577	1.35152703534709	1.13815254296764	1.4892085106926	1.88677895018912	1.30883852588798	1.25969543298345	1.42116316485134	1.00917146329766	1.0287317286482	0.238518834670991	0.00152984949269185	1.56003838435194	0.228015643058911	4.50345123249742e-05	1.49912017661637	0.228051017383139	6.28311137275756e-05	1.38748364540085	0.22685714114448	0.000113261018424923	1.68214263655877	0.188694806485869	4.50796428738366e-06	4.61430993325674e-06	2.76883278049073e-05	4.31299997783073	6.84180420002536	6.57361757828846	6.11611183320516	8.91462074598619	14	18	15	36	22	31	27	37	26	31	46	25	4	11	5	GD	sGGG	1	0.00131570617574876	0.00984409819774592	0.188992126107191	1.13727136025997e-10	0.161186563779731	0.460560243497464	1	2.07247725160321e-07	1.06817669284119e-05	7.71252959063809e-05	1.68429982367703e-05	0.000431013900547006	0.00204507323006571	7.3576901362394e-11	chr15:91499815-91500115	0.521983313186565	1	0.795914104425155	1	1.73420332475595	0.265623746141157	0.030303	Yes	No	RCCD1	1866	0.001	1.46922537899991	4.40568794335537	12.3853004060548	0.000941024086596741	1.0183894290609	0.00701437036712041	2.17724777519082	4.40568794335537	32.1914719467466	7.28221336408489e-07	1.50915315675393	2.64830293241388e-05	2.03865307192276	4.40568794335537	28.1609539934971	2.64093470544165e-06	1.41308662894314	7.24633490918409e-05	1.89443284901326	4.40568794335537	24.6672892090887	8.56663391461513e-06	1.31312078805369	0.000182559571156597	ED	GGGG
chr15	91531505	91531558	None	54	0.0421477642273356	1.08143408721876	1	1.05032554707114	1.0472301117483	1.21885716655484	1.25056863072446	1.23404510977577	1.35152703534709	1.13815254296764	1.4892085106926	1.88677895018912	1.30883852588798	1.25969543298345	1.42116316485134	1.00917146329766	-0.527874061210399	0.577828004253822	0.382451851731714	0.0513309671428283	0.477950018152439	0.916597269742274	0.60207314831448	0.424926130558661	0.186907369215303	0.863183475478553	0.398128402275392	0.0553469989700111	0.484933116745128	0.338291560408804	0.182238539591425	0.0852904197381924	0.130317070093032	-0.913548767668449	0.107398190591671	1.41688897202655	2.16810323138281	1.43347683920674	1	1	1	3	0	3	4	2	5	8	6	4	3	2	1	GNS	ssss	1	1	1	1	1	1	1	1	1	1	1	1	1	1	1	chr15:91531381-91531681	0.581231606457532	1	1.60708854001775e-14	1	0.382373005877414	1	0.969697	No	No	PRC1	6193	0.001	-0.697610314038902	2.05718830592995	0.487447024676355	0.488347637969786	-0.483546622305603	0.657469665340922	0.0274714248697911	2.05718830592995	0.000955949573373229	0.975459385448185	0.0190417406944601	0.989364262443782	0.736586631996095	2.05718830592995	0.90369924840818	0.346427761173289	0.510562947206239	0.527766850455604	1.11553511529299	2.05718830592995	2.4272789829507	0.125634887952136	0.773230019980948	0.265900464221317	ENS	ssss
chr15	91565734	91565962	None	229	0.0614179407740165	1.08143408721876	1	1.05032554707114	1.0472301117483	1.21885716655484	1.25056863072446	1.23404510977577	1.35152703534709	1.13815254296764	1.4892085106926	1.88677895018912	1.30883852588798	1.25969543298345	1.42116316485134	1.00917146329766	0.0804542856078606	0.213152159663528	0.713726431258095	0.470790817618675	0.202266770841611	0.0422244216701069	0.356654524434591	0.203252623874111	0.109836103266524	0.457693542833033	0.198292436604416	0.0436428295268426	2.68829769147704	0.149364443501225	6.00163998299674e-09	0.256527792975099	0.326852136760947	0.377450013806391	2.32757370703929	1.75473515488534	2.30817448547526	17.9982439492367	23	16	11	33	19	30	24	27	27	41	42	26	22	17	15	GNS	ssss	1	1	1	1	1	1	1	1	1	1	1	1	1	1	1	chr15:91565697-91565998	0.986136090128736	1	1.47493382036076	0.579660389226359	0.582909459058458	1	0.424242	Yes	No	VPS33B	-15	0.001	0.127690062601669	4.50473717873351	0.131020742429799	0.718922537165067	0.0885080068778699	0.832565781589801	0.630996579022884	4.50473717873351	3.65332192393141	0.0617781617197529	0.437373499692683	0.160983147246351	0.412334091167951	4.50473717873351	1.5419420842598	0.220202609830708	0.285808212741813	0.390904088511788	0.573071612568563	4.50473717873351	3.19326069913459	0.0800895709159377	0.397222972510841	0.193801332055623	ENS	ssss
chr15	91593288	91593335	None	48	0.0509864693451604	1.08143408721876	1	1.05032554707114	1.0472301117483	1.21885716655484	1.25056863072446	1.23404510977577	1.35152703534709	1.13815254296764	1.4892085106926	1.88677895018912	1.30883852588798	1.25969543298345	1.42116316485134	1.00917146329766	0.914419283012709	0.552750463763616	0.129067519800608	0.671138710120916	0.562889247296971	0.260664342941524	0.744115896962053	0.552604786469608	0.207847196039401	-0.364357267849744	0.64942955363783	0.587119598754016	0.774563812420858	0.44622779475157	0.113249437517167	0.0273751546392305	0.0502106292371212	1.65430758173685	1.1923104115841	1.34656071605159	-0.561042018812923	1.73580359971096	7	2	8	2	8	5	8	5	4	0	2	5	1	4	3	GNS	ssss	1	1	1	1	1	1	1	1	1	1	1	1	1	1	1	chr15:91593161-91593461	3.97215309249993e-14	1	0.798277735711086	1	0.335587144147781	1	0	No	Yes	VPS33B	-27479	0	1.28817260376861	2.42416955640005	3.27762707654854	0.0763252228951116	0.892893208376776	0.187241922065999	0.876139449582899	2.42416955640005	1.44940113812232	0.234371177482477	0.607293589255729	0.407485967975734	0.938936628490551	2.42416955640005	1.7336661900817	0.194029902461743	0.650821276762686	0.358576641300755	-0.577835703349088	2.42416955640005	0.486261110759361	0.488874538417988	-0.400525188603293	0.657918516865746	ENS	ssss
chr15	91599192	91599385	None	194	0.0634032939844955	1.08143408721876	1	1.05032554707114	1.0472301117483	1.21885716655484	1.25056863072446	1.23404510977577	1.35152703534709	1.13815254296764	1.4892085106926	1.88677895018912	1.30883852588798	1.25969543298345	1.42116316485134	1.00917146329766	0.494087753142595	0.201890791923315	0.0344163011687882	0.141292399085044	0.207134241277002	0.51064723862691	0.308896473503238	0.202173083127014	0.157532966432604	0.273485687428787	0.198825722503257	0.199001446542384	2.53535895675586	0.148258322374753	9.86179735158032e-09	0.476546651671595	0.546336263510675	2.44730207076639	0.682129609348813	1.52788130212753	1.37550455738597	17.1009553874974	29	17	19	16	21	14	30	19	15	21	34	23	17	20	10	GNS	ssss	1	1	1	1	1	1	1	1	1	1	1	1	1	1	1	chr15:91599138-91599438	0.473395538656458	1	0.423337224296724	1	0.900513528675614	1	0	Yes	No	VPS33B	-33456	0	0.715551487494357	4.24662965738138	4.27049840946952	0.0440513969014886	0.495982496102188	0.126095880457203	0.144363196115203	4.24662965738138	0.162432337214256	0.688668964129601	0.100064942363875	0.81145834236756	0.336733950657004	4.24662965738138	0.940938724451678	0.33677034624901	0.233406188496714	0.518266813918558	0.302878467543219	4.24662965738138	0.795446278911702	0.376789672530757	0.209939355829899	0.557223664954285	ENS	ssss
chr15	91730641	91730685	None	45	0.0484194818900772	1.08143408721876	1	1.05032554707114	1.0472301117483	1.21885716655484	1.25056863072446	1.23404510977577	1.35152703534709	1.13815254296764	1.4892085106926	1.88677895018912	1.30883852588798	1.25969543298345	1.42116316485134	1.00917146329766	-0.0828755073598566	0.505498531934361	0.873038310544684	-0.755175175387968	0.591837029637482	0.230800518082473	-1.100775588069	0.651479712756409	0.121977158248749	0.207437755685148	0.4384091796431	0.646258011213201	0.886344738168042	0.337584155261841	0.0253549753833436	0.161289766704693	0.221679564186872	-0.163948067351891	-1.27598500528183	-1.68965443821976	0.47316015566558	2.62555195305468	4	2	1	2	2	0	2	0	1	7	5	2	4	4	1	GNS	ssss	1	1	1	1	1	1	1	1	1	1	1	1	1	1	1	chr15:91730512-91730813	0.90049585393768	1	0.540183076724026	0.488277405525279	0.544966673481906	1	0.515152	No	No	SV2B	87148	0.015	-0.103826164595747	1.91778822283273	0.0165142869262936	0.898269692943847	-0.0719668132578946	0.943561826704806	-1.07376538607659	1.91778822283273	1.43149529710187	0.237241296523154	-0.744277449941853	0.410747286620923	-1.56824730919972	1.91778822283273	2.77422404381855	0.102134145426375	-1.0870262007925	0.230161259033402	0.2078020137785	1.91778822283273	0.0852220945854885	0.771566099339887	0.144037379965246	0.866664096914868	ENS	ssss
chr15	91768096	91768209	None	114	0.0849690901244399	1.08143408721876	1	1.05032554707114	1.0472301117483	1.21885716655484	1.25056863072446	1.23404510977577	1.35152703534709	1.13815254296764	1.4892085106926	1.88677895018912	1.30883852588798	1.25969543298345	1.42116316485134	1.00917146329766	0.171625479552428	0.383077767344246	0.663690643968821	0.468522041542973	0.362429341034037	0.22517456037933	0.541838866222487	0.35725866632687	0.160309007399201	0.440227785190831	0.353089847513538	0.240887999754968	1.73568455139686	0.271488219144701	7.90079905903328e-05	0.538689086364391	0.60402633480315	0.448017332726594	1.29272657728606	1.51665702554781	1.24678686824592	6.39322235368069	6	11	4	7	18	7	15	8	13	15	20	7	5	10	6	GNS	ssss	1	1	1	1	1	1	1	1	1	1	1	1	1	1	1	chr15:91768002-91768302	1.35660353670012	0.768026251349608	0.397696353971183	1	0.228880765301559	1	0.212121	No	Yes	SV2B	124638	0	0.247801444655078	3.35472046036154	0.216180634476718	0.644012192517722	0.171762872701349	0.778833091856559	0.60560009447262	3.35472046036154	1.47669045920098	0.230079158898908	0.419769998030533	0.402507340030479	0.664737609833426	3.35472046036154	1.83886226998628	0.181261428032709	0.460761000068196	0.342628099570689	0.544588892248513	3.35472046036154	1.27899744879042	0.263555692830835	0.37748025522632	0.441017533409043	ENS	ssss
chr15	91814879	91815081	None	203	0.0381263095280355	1.08143408721876	1	1.05032554707114	1.0472301117483	1.21885716655484	1.25056863072446	1.23404510977577	1.35152703534709	1.13815254296764	1.4892085106926	1.88677895018912	1.30883852588798	1.25969543298345	1.42116316485134	1.00917146329766	-0.026981226049847	0.19292257709263	0.891551134526937	0.0231976286832254	0.187903460042964	0.904192877268662	0.149123305662278	0.183064453457288	0.434274776142557	-0.271818614827186	0.18833694001187	0.179532848730998	2.6668141408316	0.132478299312388	2.01413459534447e-09	0.551935245977079	0.615988617556671	-0.139855202312025	0.123455037378882	0.814594547690663	-1.44325704139642	20.1301960749297	20	10	14	12	23	17	24	18	20	13	19	19	19	19	15	GNS	ssss	1	1	1	1	1	1	1	1	1	1	1	1	1	1	1	chr15:91814829-91815130	0.636900994207627	1	4.42478208596333e-14	1	0.353009580346211	1	0.060606	No	Yes	SV2B	171465	0	-0.0293111127046172	4.05765972038674	0.00660061645190329	0.935576611367502	-0.0203169151302803	0.965948586303051	-0.0236078372699315	4.05765972038674	0.00448408210419114	0.946881687196149	-0.016363705842771	0.972441359469328	0.112130251946853	4.05765972038674	0.106389609937395	0.745672756771887	0.0777227679924374	0.849724852341596	-0.475386270718345	4.05765972038674	1.81641564405593	0.183899761158501	-0.329512653225327	0.345981688078705	ENS	ssss
chr15	91846211	91846337	None	127	0.0590284380290448	1.08143408721876	1	1.05032554707114	1.0472301117483	1.21885716655484	1.25056863072446	1.23404510977577	1.35152703534709	1.13815254296764	1.4892085106926	1.88677895018912	1.30883852588798	1.25969543298345	1.42116316485134	1.00917146329766	0.324142250350236	0.234080602681855	0.196244707885266	0.0142865491433151	0.239760096187285	0.953658677614545	-0.0164997522266462	0.238923148403052	0.94630420903348	-0.15164653921728	0.236403785538757	0.53564099493456	2.57260815943807	0.168937144944049	3.02383255902732e-08	0.516660663937684	0.583859404702178	1.38474630805178	0.0595868510669743	-0.0690588263922086	-0.641472550330282	15.2281972108035	30	14	13	10	22	15	13	19	16	19	22	12	14	18	16	GNS	ssss	1	1	1	1	1	1	1	1	1	1	1	1	1	1	1	chr15:91846123-91846424	1.39106849576459	0.268979478382341	1.25310083579451	0.769466071437385	0.562515803622523	1	0	No	Yes	SV2B	202759	0	0.477480380530784	4.0142869755527	1.70394452834074	0.197830611480316	0.330964179537602	0.363432059500821	-0.0344093378419119	4.0142869755527	0.00835202581199039	0.927553396192196	-0.0238507355100559	0.961048421218293	-0.121852055550764	4.0142869755527	0.105950050971271	0.74618001449208	-0.0844614087504461	0.850046544834104	-0.299989162603179	4.0142869755527	0.658614936832054	0.42094932758994	-0.207936642256932	0.598666885175531	ENS	ssss
chr15	92058748	92058878	None	131	0.0514021199069268	1.08143408721876	1	1.05032554707114	1.0472301117483	1.21885716655484	1.25056863072446	1.23404510977577	1.35152703534709	1.13815254296764	1.4892085106926	1.88677895018912	1.30883852588798	1.25969543298345	1.42116316485134	1.00917146329766	2.61256582155968	0.59412446099451	0.00134062437429511	0.919630306779772	0.667934593141643	0.198605012891068	-0.230479776375732	0.823819707614385	0.785355753584601	-0.0433424691448712	0.74823896531253	0.9549487501495	0.302454634918468	0.552048749717648	0.595793302873216	5.44576850569574e-18	4.34422265577919e-16	4.39733758341894	1.3768268872769	-0.27976968048404	-0.0579259717205019	0.547876677690442	26	13	19	1	7	4	2	1	1	0	1	5	2	2	1	GD	Gsss	8.11011858842824e-12	1	1	1	1	2.66418439566271e-05	0.537509109983316	0.147446553966188	1	1	0.0649115857703151	0.189797103787804	0.0947662188660873	1	0.133192018912042	chr15:92058662-92058963	0.994254096004599	1	1.30047117704083	0.738883938311311	1.58346827972717	0.588476370071422	0.212121	No	Yes	SLCO3A1	-338112	0	3.68657665918308	2.74556335724095	34.5606581657119	3.52386250303102e-07	2.55534021723085	1.49525066889842e-05	1.20807273612953	2.74556335724095	2.24763695156201	0.1401936366299	0.837372210959522	0.286871481681431	-0.400491061996674	2.74556335724095	0.164776662000577	0.686552333202214	-0.277599250462453	0.810123628833074	-0.134389741758569	2.74556335724095	0.0221734509462289	0.882233883668069	-0.093151870596131	0.934261960333433	ED	Gsss
chr15	92080207	92080272	None	66	0.167892949340436	1.08143408721876	1	1.05032554707114	1.0472301117483	1.21885716655484	1.25056863072446	1.23404510977577	1.35152703534709	1.13815254296764	1.4892085106926	1.88677895018912	1.30883852588798	1.25969543298345	1.42116316485134	1.00917146329766	1.33510700053331	0.677689586299447	0.0771333730544665	1.25723704303865	0.67572213616496	0.0924265213509242	0.69556137413669	0.710348884621763	0.350584086763675	1.01924145209371	0.67358357887412	0.161181946958949	0.303703275463044	0.560958109578865	0.600084343185088	0.157915104965783	0.217770185717161	1.97008634561396	1.86058288718208	0.979182749765353	1.51316255927342	0.541400989266465	3	9	4	2	7	8	5	1	4	10	8	0	0	3	2	GNS	ssss	1	1	1	1	1	1	1	1	1	1	1	1	1	1	1	chr15:92080089-92080389	0.84556483554868	1	0.455558510492463	1	1.02042583265294	0.963623476231633	0.575758	No	Yes	SLCO3A1	-316685	0.2395	1.85438618555669	2.44104787709072	4.9162839140467	0.0312443538522293	1.28536255618793	0.0982702189396486	1.69500673865613	2.44104787709072	4.16388331267672	0.0466670649218151	1.1748891419296	0.131428138904895	0.846474853203085	2.44104787709072	0.861432423470938	0.357858878144702	0.586731657912612	0.53892777097096	1.33743734106693	2.44104787709072	2.59935944469806	0.113289281271578	0.927040922136133	0.247383605346613	ENS	ssss
chr15	92080277	92080314	None	38	0.044760570456299	1.08143408721876	1	1.05032554707114	1.0472301117483	1.21885716655484	1.25056863072446	1.23404510977577	1.35152703534709	1.13815254296764	1.4892085106926	1.88677895018912	1.30883852588798	1.25969543298345	1.42116316485134	1.00917146329766	2.19434076393658	0.648351494569345	0.00694989801575741	1.42560496017142	0.679715986550202	0.0623539255472058	1.45464084789984	0.674412700107091	0.0564038994688214	0.72376034372971	0.71196285167902	0.333321948693833	-0.201399918134697	0.599755499297518	0.743958268454279	0.00019928552873794	0.000739219661530035	3.38449248951625	2.09735387776719	2.15690014092091	1.01657037586002	-0.33580337049113	7	5	11	2	5	5	5	3	5	2	6	0	1	0	2	GD	Gsss	0.000959996935373908	1	1	1	0.292281744351858	0.0143142681551819	0.0103628689404384	1	1	1	1	0.011154206229881	0.918106354362018	0.807123642710985	1	chr15:92080145-92080445	0.953136476947554	1	2.49315559983912e-14	1	0.614334231707761	0.24155158464594	0.272727	No	Yes	SLCO3A1	-316629	0.2395	3.02596588435132	2.34505825992272	14.4796292279632	0.000391914228444089	2.0974397212087	0.00358048003639185	1.8743198953415	2.34505825992272	4.38350877002209	0.0414517220411773	1.29917955092338	0.120685686174273	1.87396506803212	2.34505825992272	4.48842215082456	0.0391868311607463	1.29893360337429	0.115812903166765	0.869277556679029	2.34505825992272	0.813127665171717	0.371580387332575	0.602537287536107	0.552118186391625	ED	Gsss
chr15	92080360	92080411	None	52	0.0884381236333228	1.08143408721876	1	1.05032554707114	1.0472301117483	1.21885716655484	1.25056863072446	1.23404510977577	1.35152703534709	1.13815254296764	1.4892085106926	1.88677895018912	1.30883852588798	1.25969543298345	1.42116316485134	1.00917146329766	2.08573885412449	0.743910749683938	0.0186740687208643	0.865503020687931	0.819658411380937	0.315842060695108	1.25261601191922	0.779959144295155	0.139353955291775	0.318965078696046	0.851467395541719	0.715774966534371	0.0697556762893103	0.669357734878122	0.919060947671574	7.83303306188782e-05	0.000328827635469202	2.80374877632921	1.05593135954008	1.6060020849569	0.374606332980155	0.104212848607795	4	7	16	1	7	1	6	5	3	3	4	0	1	3	0	GD	Gsss	0.00617132804297811	1	1	1	1	0.377105035522383	0.0316601344807674	1	1	1	1	0.157824089306749	1	1	1	chr15:92080235-92080535	1.14717438949369	0.90967695458542	2.15222339575461e-14	1	0.89923865100356	0.223388467423183	0.272727	No	Yes	SLCO3A1	-316539	0.185	2.90444802049028	2.37840160875041	14.0336796991551	0.000470838024157704	2.01320995648575	0.00412272972559056	1.11640024723421	2.37840160875041	1.40504626912579	0.241561119760849	0.773829683746817	0.415839737049861	1.61776434480627	2.37840160875041	3.44534157696513	0.0694103127779591	1.12134879441287	0.174921102459059	0.347130330235378	2.37840160875041	0.124387986496088	0.72582625901158	0.240612409689495	0.837069948381873	ED	Gsss
chr15	92249789	92249889	None	101	0.0410251439512672	1.08143408721876	1	1.05032554707114	1.0472301117483	1.21885716655484	1.25056863072446	1.23404510977577	1.35152703534709	1.13815254296764	1.4892085106926	1.88677895018912	1.30883852588798	1.25969543298345	1.42116316485134	1.00917146329766	1.11245813740467	0.300676202925909	0.00410948436123808	0.74121656004617	0.31042848610124	0.0381066576180353	-0.194006050591561	0.365176154976112	0.606831776384962	0.677065755561448	0.302028365202089	0.048860695923449	1.17951803130893	0.247762623869787	0.000767762815892247	0.00223490198363801	0.00596754072060724	3.69985428370863	2.38772082212982	-0.531267028112096	2.24172903465017	4.76067783302469	14	11	6	7	10	7	5	4	1	13	11	6	5	4	3	GD	GGsG	0.00111053437419618	1	0.0572768574027369	1	0.437829059709245	0.000509285192256627	1	0.00146184040359994	1	0.441439142956538	0.868390482096853	1	0.000103813698155113	1	1	chr15:92249688-92249989	1.57271030373636	0.488572737466374	0.344054527224649	1	0.627527339866496	1	0.181818	No	Yes	SLCO3A1	-147086	0	1.58545702834703	2.96106200706237	8.74403495623515	0.00475671898657368	1.09895506909769	0.0241954848869153	0.993486909909281	2.96106200706237	3.15955235716479	0.0816508788454521	0.688632650526831	0.196455243018775	-0.370505678727369	2.96106200706237	0.325031874489887	0.571187691742586	-0.256814966591325	0.725634967728303	0.870575297010267	2.96106200706237	2.56964792107257	0.115318624219861	0.603436812587804	0.250502973894423	ENS	ssss
chr15	92395987	92396144	None	158	0.0903864550173645	1.08143408721876	1	1.05032554707114	1.0472301117483	1.21885716655484	1.25056863072446	1.23404510977577	1.35152703534709	1.13815254296764	1.4892085106926	1.88677895018912	1.30883852588798	1.25969543298345	1.42116316485134	1.00917146329766	0.246213207965553	0.224697490939172	0.298873791402571	-0.813396665269028	0.255707779220751	0.00980342644965304	0.211312803076458	0.222008923108283	0.363626326379833	0.393244165593815	0.215813918762277	0.0984314955935425	2.59619127538228	0.160334283763593	1.67291890344207e-08	0.00671079413626829	0.0152604461919489	1.09575414899584	-3.18096175152664	0.951821215642723	1.82214459497851	16.1923651912792	23	11	20	5	7	9	21	25	16	33	40	21	9	27	14	GNS	ssss	1	1	1	1	1	1	1	1	1	1	1	1	1	1	1	chr15:92395915-92396215	1.35652213598645	0.28409953878689	0.404759232372532	1	1.01877703499803e-14	1	0.272727	No	No	SLCO3A1	-859	0	0.358163010919782	4.11744770552728	0.953876751879671	0.333501420060905	0.248259681199908	0.514951462745213	-1.2170266237958	4.11744770552728	8.1505559502365	0.00628062755795014	-0.843578572950451	0.0298242573448689	0.198191894384908	4.11744770552728	0.303033359994052	0.584472157669148	0.137376152802734	0.735416820675509	0.474972360330827	4.11744770552728	1.90553744662752	0.173685287168526	0.329225752407215	0.33265493761129	ENS	ssss
chr15	92396200	92396240	None	41	0.0669771913904533	1.08143408721876	1	1.05032554707114	1.0472301117483	1.21885716655484	1.25056863072446	1.23404510977577	1.35152703534709	1.13815254296764	1.4892085106926	1.88677895018912	1.30883852588798	1.25969543298345	1.42116316485134	1.00917146329766	0.516086687627385	0.481599552661122	0.309076091899514	-0.799347265676051	0.647506969390807	0.245238938657273	1.0397968246882	0.437555884238072	0.0388521338231824	1.12993695784697	0.425025003638697	0.0239601284398092	0.643897625864037	0.36489712805425	0.108094812726592	0.00125512543534072	0.00363378208494799	1.07160956602991	-1.23449986403714	2.37637490922748	2.65851878871461	1.76460042121326	5	3	2	2	0	1	5	7	8	12	13	3	1	3	3	GD	ssGG	1	0.119476220855867	0.102127929278142	0.0169838982064436	1	0.203639600129284	0.404599090219474	0.196383987138059	1	1	0.000709328261215099	1	1	0.00431956048387067	1	chr15:92396069-92396370	0.520519093744251	1	2.75629860227115	0.0290915443415435	1.67181194761469e-14	1	0.090909	No	No	SLCO3A1	-705	0	0.723446669350151	2.45554398465914	0.887533738483315	0.350738990819399	0.50145501914554	0.531919682617442	-1.11605121292981	2.45554398465914	1.34142076421759	0.252362028025796	-0.773587751602802	0.428304224197038	1.35389666852204	2.45554398465914	3.94612444712829	0.0525509766847794	0.938449658555555	0.143349742445899	1.49663243832537	2.45554398465914	5.2658948722268	0.0260418403950724	1.03738655495979	0.0860453375457822	ENS	ssss
chr15	92396303	92396342	None	40	0.0347152581916655	1.08143408721876	1	1.05032554707114	1.0472301117483	1.21885716655484	1.25056863072446	1.23404510977577	1.35152703534709	1.13815254296764	1.4892085106926	1.88677895018912	1.30883852588798	1.25969543298345	1.42116316485134	1.00917146329766	-0.598749978981485	0.321048790442933	0.0917614327269501	-1.27362172926973	0.387894322446732	0.00824109964750022	0.37444917589346	0.244823077816029	0.157143833565554	-0.542317832254581	0.28264313464734	0.0839840750999103	1.40192310359567	0.186277266914643	2.00218208782775e-05	0.00708972543306364	0.0159980970874472	-1.86498126392385	-3.28342451943113	1.5294684603828	-1.91873697173379	7.52600210866349	4	1	2	1	1	2	5	9	8	3	3	5	5	6	4	GNS	ssss	1	1	1	1	1	1	1	1	1	1	1	1	1	1	1	chr15:92396172-92396472	NA	NA	NA	NA	NA	NA	0.69697	No	No	SLCO3A1	-602	NA	-0.829047223277182	2.33409497287137	1.48029667644762	0.229519267057364	-0.57465174536563	0.401856860580917	-1.80296782936416	2.33409497287137	5.72576647737552	0.0205695277751034	-1.24972206756405	0.0723528176237863	0.431333138753765	2.33409497287137	0.606289797716012	0.439908580921626	0.298977349009244	0.615966730941451	-0.834845984235923	2.33409497287137	1.82264493723282	0.183163029999691	-0.578671140174922	0.345034030353909	ENS	ssss
chr15	92433968	92434144	None	177	0.297444077106445	1.08143408721876	1	1.05032554707114	1.0472301117483	1.21885716655484	1.25056863072446	1.23404510977577	1.35152703534709	1.13815254296764	1.4892085106926	1.88677895018912	1.30883852588798	1.25969543298345	1.42116316485134	1.00917146329766	0.132773662784718	0.518565208672894	0.803109570482433	-0.66286895242021	0.562363021737345	0.265795248354589	-0.644025930140946	0.556061117703538	0.273697645042865	1.30307751866723	0.48034281543419	0.0218281686596097	1.61739349772877	0.366052366170677	0.00129718603653074	0.000290050472024658	0.00102360556670786	0.25604043727598	-1.17872073162344	-1.15819270514848	2.71280734674746	4.41847573517565	7	7	4	4	5	0	4	5	1	36	50	6	2	7	9	GD	sssG	1	0.960519639118134	1	0.000222380832396879	1	1	1	0.00875977115473149	0.0253548325178511	1	1	0.0279810842047986	1	1	1	chr15:92433905-92434206	0.871859843303072	0.949269704916638	1.38182113431784	0.670803229381333	0.65382990789448	0.921512099614038	0.393939	No	Yes	SLCO3A1	37131	0	0.222421711050781	3.26327625754109	0.116723027100164	0.73406779158673	0.154170981910168	0.842372721715986	-0.970889153146311	3.26327625754109	1.72699252531966	0.194875621206362	-0.672969079139598	0.359630430638209	-0.961495571603836	3.26327625754109	1.77355973569637	0.189065111447797	-0.666457944578072	0.352419807404966	1.83058605867477	3.26327625754109	11.9408435365552	0.00113879923640825	1.26886556534276	0.00812032645430127	ED	sssG
chr15	92470201	92470246	None	46	0.0730367353276611	1.08143408721876	1	1.05032554707114	1.0472301117483	1.21885716655484	1.25056863072446	1.23404510977577	1.35152703534709	1.13815254296764	1.4892085106926	1.88677895018912	1.30883852588798	1.25969543298345	1.42116316485134	1.00917146329766	-1.2122147978528	0.592679312258901	0.0680399072471972	-1.32752497262352	0.592686566257889	0.0490172780620751	-1.10400745407889	0.543806795758424	0.0697875162843367	-0.788465446711611	0.473485536707879	0.126836661401012	1.86623315497171	0.301666101394237	0.00010327157832738	0.0174214422693973	0.034291885048687	-2.04531316140028	-2.23984319571349	-2.03014648343844	-1.66523660298849	6.18641984083189	1	5	0	3	2	1	4	3	1	2	9	3	12	8	4	GNS	ssss	1	1	1	1	1	1	1	1	1	1	1	1	1	1	1	chr15:92470073-92470373	1.11915939001462	0.0993727207741892	2.39263177304057e-14	1	0.0876796591989962	1	0.575758	No	Yes	SLCO3A1	73299	0	-1.6915692038719	2.31143208082354	5.49013840583343	0.0232005307578727	-1.17250642438584	0.0791067118410551	-1.90573897736574	2.31143208082354	7.09102554909233	0.0104339230428345	-1.32095759904426	0.043684211266775	-1.6467983888609	2.31143208082354	5.95292915438363	0.0183334489555472	-1.14147366018959	0.0664801423518778	-1.19320453145172	2.31143208082354	3.83576677508602	0.0558383570058189	-0.82706635680711	0.149649331396112	ENS	ssss
chr15	92470268	92470325	None	58	0.0897172919648943	1.08143408721876	1	1.05032554707114	1.0472301117483	1.21885716655484	1.25056863072446	1.23404510977577	1.35152703534709	1.13815254296764	1.4892085106926	1.88677895018912	1.30883852588798	1.25969543298345	1.42116316485134	1.00917146329766	-1.47140339435673	0.630255457425951	0.0417208287676454	-1.30095435378202	0.5778438921244	0.0480657626564793	-1.50131139215495	0.602783700791289	0.0319556783069643	-0.852829655335938	0.48449179186412	0.108858480444344	2.12692494992892	0.310106491393996	4.41130405282558e-05	0.00146988049525744	0.004164839300552	-2.33461428539808	-2.25139414210844	-2.49063037070203	-1.76025614810647	6.85869212336682	0	5	1	3	5	0	2	4	1	8	8	1	14	10	7	GD	OOOO	1	1	1	1	0.017114994135011	1	1	1	1	1	1	0.142930085762597	1	1	1	chr15:92470146-92470446	0.52400181446484	0.415588654494294	4.62719301789971e-14	1	0.230101879796322	1	0.575758	No	Yes	SLCO3A1	73372	0	-2.06248192446126	2.48190923090105	8.12500971069244	0.00635684234191686	-1.42960353089617	0.0301005637246831	-1.88822011769363	2.48190923090105	7.72018689779153	0.00770452313179774	-1.30881445085591	0.0347922319670943	-2.20297861029253	2.48190923090105	10.1098994298627	0.00254887380642776	-1.52698841255813	0.015046834157905	-1.28708620132333	2.48190923090105	4.73213692942372	0.0344261418886011	-0.892140171584879	0.105446839626977	ENS	ssss
chr15	92470341	92470420	None	80	0.305852647528465	1.08143408721876	1	1.05032554707114	1.0472301117483	1.21885716655484	1.25056863072446	1.23404510977577	1.35152703534709	1.13815254296764	1.4892085106926	1.88677895018912	1.30883852588798	1.25969543298345	1.42116316485134	1.00917146329766	-1.03217048833983	0.583285433437652	0.107225410889667	-0.670650708176017	0.544695050841814	0.246403672087391	-0.376275438327891	0.52481287018837	0.489799394874245	0.176393070995966	0.498421271188562	0.730759304317971	1.97964781887549	0.360782472807054	0.000266573086383628	0.21622447038026	0.283191513233795	-1.76958043038488	-1.23124068621432	-0.716970676029409	0.353903577540601	5.48709532221151	1	5	2	4	5	4	9	10	0	19	20	3	16	7	4	GNS	ssss	1	1	1	1	1	1	1	1	1	1	1	1	1	1	1	chr15:92470230-92470530	0.679482114711836	0.308261909645228	0.557848969638503	1	3.9980045702616e-14	1	0.575758	No	Yes	SLCO3A1	73456	0.002	-1.46416130755967	2.94832489887819	4.2046379725698	0.0456477714965844	-1.01487928221995	0.129374575993478	-1.01024123632603	2.94832489887819	2.43116334444398	0.125339810940118	-0.700245864644778	0.26544183670218	-0.61861782860244	2.94832489887819	1.04318567453118	0.312066305623323	-0.428793203739897	0.493105999742224	0.184836684383054	2.94832489887819	0.116948198924782	0.733821425664579	0.128119026644162	0.842224624005243	ENS	ssss
chr15	92486339	92486449	None	111	0.0350974164864428	1.08143408721876	1	1.05032554707114	1.0472301117483	1.21885716655484	1.25056863072446	1.23404510977577	1.35152703534709	1.13815254296764	1.4892085106926	1.88677895018912	1.30883852588798	1.25969543298345	1.42116316485134	1.00917146329766	0.13218226089995	0.244619591369645	0.600776684650518	-0.298103882419116	0.261002610665064	0.280002000159592	0.40736650958069	0.227565649890736	0.103709259800098	0.115486409535257	0.229783061700081	0.62613597511966	2.13107648508912	0.172109856640478	2.17443914838151e-07	0.19802818080103	0.263235836917447	0.540358440466075	-1.14214904463796	1.79010544770832	0.502588870915096	12.3820711183366	5	15	10	6	9	7	15	15	17	18	14	12	9	12	10	GNS	ssss	1	1	1	1	1	1	1	1	1	1	1	1	1	1	1	chr15:92486243-92486544	1.41025709730577	0.561324566696911	1.32554356162041	0.653413180998916	0.639845706659842	1	0.181818	No	Yes	SLCO3A1	89469	0	0.195262652964893	3.53171571084154	0.194609993958441	0.661035278911978	0.135345757371271	0.791619781591737	-0.48035984728948	3.53171571084154	1.06809375073752	0.306418273942694	-0.332960073802909	0.487242289200952	0.480595973757863	3.53171571084154	1.33849913346209	0.252872392983034	0.333123744198724	0.428880845247003	0.078825263370367	3.53171571084154	0.0352929763551684	0.851753964163932	0.054637509062065	0.916590054389924	ENS	ssss
chr15	92509286	92509364	None	79	0.0674740283857474	1.08143408721876	1	1.05032554707114	1.0472301117483	1.21885716655484	1.25056863072446	1.23404510977577	1.35152703534709	1.13815254296764	1.4892085106926	1.88677895018912	1.30883852588798	1.25969543298345	1.42116316485134	1.00917146329766	-0.935434385591566	0.488157060646707	0.0843289275908124	-0.679925234769539	0.442631083137594	0.15552722951877	-0.596005602588223	0.428331972887934	0.194263208513713	-0.129956872927608	0.377689477171023	0.737908856307617	1.991038374899	0.271379144753044	2.49192578766573e-05	0.111123770821716	0.162527569892831	-1.91625700210565	-1.53609915948488	-1.39145718814728	-0.344083912268389	7.3367405469232	5	4	0	5	5	3	9	3	3	16	9	5	8	11	8	GNS	ssss	1	1	1	1	1	1	1	1	1	1	1	1	1	1	1	chr15:92509174-92509475	0.514911668649526	1	1.56607899133848	0.537616081020861	1.21846641972973	0.751098834628318	0.242424	No	Yes	SLCO3A1	112400	0.003	-1.31248030345741	2.80381940860354	4.23692303450393	0.0448574995383605	-0.909742021881966	0.127754030042839	-1.0147175944269	2.80381940860354	2.93351813765324	0.093039957973126	-0.703348639641575	0.215507339403151	-0.945978581254931	2.80381940860354	2.69463276832496	0.107049851578113	-0.655702386466953	0.237781399401683	-0.271000838942615	2.80381940860354	0.274673075933037	0.602561884658374	-0.187843467442454	0.748215137263267	ENS	ssss
chr15	92511586	92511697	None	112	0.0811441527586602	1.08143408721876	1	1.05032554707114	1.0472301117483	1.21885716655484	1.25056863072446	1.23404510977577	1.35152703534709	1.13815254296764	1.4892085106926	1.88677895018912	1.30883852588798	1.25969543298345	1.42116316485134	1.00917146329766	-1.37303721370802	0.445547217078345	0.0116072383802943	-1.40200550036254	0.435317309104108	0.0091650129236182	-0.807244780372584	0.375919491294194	0.0573165087154519	-3.06343464978471	0.697790674779038	0.00135565515888846	2.62583781055275	0.237374116153144	6.25634439188412e-07	2.86347921935516e-09	3.84470495304921e-08	-3.08168732982253	-3.22065185794678	-2.14738740359923	-4.39019144352248	11.0620224863045	7	2	2	2	8	2	10	8	5	2	0	1	21	23	8	GD	LLLL	1	1	1	0.0200353009192105	4.87166143923399e-06	1	1	0.00565534402605473	1	0.00430630064171435	0.196122495293823	1	7.19797247177839e-05	0.0383619042427199	0.0320974344791794	chr15:92511491-92511791	1.50067727583948	0.418184367941759	1.16430160923038	0.683039856684017	0.326159586518052	1	0.606061	No	Yes	SLCO3A1	114717	0	-1.94494669470707	2.9025381252052	12.4124322949486	0.000930183060627523	-1.34813431777559	0.0069497241112208	-2.05361865616892	2.9025381252052	14.4484510007579	0.000396953384713231	-1.42345998146879	0.0036141917526268	-1.25567918589498	2.9025381252052	6.74284290918972	0.0123708579324145	-0.870370487390911	0.0496597881921915	-4.30778343483289	2.9025381252052	40.7246047128278	5.87530108511918e-08	-2.98592794231726	3.68014671493935e-06	ED	LLsL
chr15	92513511	92513608	None	98	0.225110948424327	1.08143408721876	1	1.05032554707114	1.0472301117483	1.21885716655484	1.25056863072446	1.23404510977577	1.35152703534709	1.13815254296764	1.4892085106926	1.88677895018912	1.30883852588798	1.25969543298345	1.42116316485134	1.00917146329766	-1.20931451890766	0.562808985160708	0.0571885728131082	-0.0229278205686139	0.458141857548693	0.961071826638214	0.410900930836995	0.440832484462908	0.37324082997405	-0.113787277908471	0.450720344016053	0.805801542649354	1.85827861790033	0.322083811264036	0.000180286974930583	0.0785198729577094	0.121540713351904	-2.14871217552141	-0.0500452429544205	0.93210220507597	-0.252456494185712	5.76954989015874	3	2	1	7	7	8	16	11	9	12	15	1	5	18	2	GNS	ssss	1	1	1	1	1	1	1	1	1	1	1	1	1	1	1	chr15:92513409-92513709	0.452594892420156	1	0.371452779449145	1	0.784165549991772	1	0.454545	No	Yes	SLCO3A1	116635	0.001	-1.72687725758954	3.03802183673369	5.74287800610784	0.0203913263944	-1.19698010227128	0.0718954014539882	-0.125681994008101	3.03802183673369	0.0499920882655528	0.824000719247875	-0.0871161197938673	0.899684535439492	0.442682776799918	3.03802183673369	0.713025681099225	0.402519134188142	0.306844318621311	0.581521463613624	-0.256126519327485	3.03802183673369	0.222744172246442	0.639038642836195	-0.177533374738479	0.775066512094866	ENS	ssss
chr15	92513612	92513673	None	62	0.134390233404415	1.08143408721876	1	1.05032554707114	1.0472301117483	1.21885716655484	1.25056863072446	1.23404510977577	1.35152703534709	1.13815254296764	1.4892085106926	1.88677895018912	1.30883852588798	1.25969543298345	1.42116316485134	1.00917146329766	-1.69704467723454	0.892233968949174	0.0863346946153933	0.428104961719742	0.513515355914645	0.42392984471298	0.43456763617506	0.509661197567115	0.413803452638279	0.460369370710866	0.496780427381982	0.375903371085559	1.24893759330336	0.383065500622532	0.00856868116164983	0.0101989822669282	0.0218224129071168	-1.902017560745	0.833675092261312	0.852659841968515	0.926705935531718	3.26037607478009	1	1	0	3	9	7	8	6	6	18	2	5	3	7	3	GNS	ssss	1	1	1	1	1	1	1	1	1	1	1	1	1	1	1	chr15:92513492-92513792	3.75726126300889e-14	1	0.369592981102456	1	1.24852677268522	0.585144003343067	0.969697	No	Yes	SLCO3A1	116718	0.002	-2.28413547413581	2.61576235437983	5.26034943481422	0.026116674302516	-1.58324206391419	0.0862283103804057	0.545151335238137	2.61576235437983	0.715358731316273	0.401755948104336	0.377870110998804	0.580792040002303	0.504956610740709	2.61576235437983	0.623786165941866	0.433425175877944	0.350009251040028	0.610094548843002	0.541414799094935	2.61576235437983	0.763662790735155	0.386420555235745	0.375280141506083	0.566329868114817	ENS	ssss
chr15	92563947	92564036	None	90	0.0482460838070952	1.08143408721876	1	1.05032554707114	1.0472301117483	1.21885716655484	1.25056863072446	1.23404510977577	1.35152703534709	1.13815254296764	1.4892085106926	1.88677895018912	1.30883852588798	1.25969543298345	1.42116316485134	1.00917146329766	-1.81525811371056	0.347847355831101	0.000390691643397303	-1.52549379714921	0.30356559086416	0.000517724787358842	-1.58207300373204	0.303490364134079	0.000393873670495954	-3.60516071387249	0.617609390745033	0.000164417793877397	2.75219945534293	0.152375721934143	5.79895575953265e-09	1.23860537568909e-14	5.24327362433213e-13	-5.21854797307117	-5.02525267375195	-5.21292663853108	-5.83728286502173	18.0619288979148	4	2	2	3	6	3	7	3	2	1	1	0	14	27	17	GD	LLLL	1	1	1	0.00156312979420616	5.94535795278859e-17	1	1	6.02959681477756e-05	1	0.000923239712395504	0.000523832642939293	1	1.36298114885886e-06	5.40716231716467e-07	7.9744283039019e-05	chr15:92563841-92564141	0.915116981020952	1	1.03737469285564	0.905739216560376	0.502750280667039	1	0.969697	No	No	SLCO3A1	167067	0	-2.56677318558162	2.80459770742223	22.0524056350858	2.15266344669641e-05	-1.77915159672277	0.000376255971098106	-2.22538348940952	2.80459770742223	19.4424749260124	5.61161228031679e-05	-1.54251829134886	0.000793770682909571	-2.34924100458134	2.80459770742223	21.8343982946052	2.32848093695901e-05	-1.62836977878137	0.000399459389641957	-4.98659355853989	2.80459770742223	55.6256665834476	1.25062045824285e-09	-3.45644326570031	1.94431671554e-07	ED	LLLL
chr15	92564121	92564298	None	178	0.139684735160806	1.08143408721876	1	1.05032554707114	1.0472301117483	1.21885716655484	1.25056863072446	1.23404510977577	1.35152703534709	1.13815254296764	1.4892085106926	1.88677895018912	1.30883852588798	1.25969543298345	1.42116316485134	1.00917146329766	-0.880734869636643	0.453093257756138	0.0805685181966595	-0.342195563221799	0.424327739727457	0.438746072708788	-0.743205882880612	0.437380926537566	0.120119913295461	-2.4114887198154	0.562659004160233	0.00159653490123418	3.04325840782341	0.292719445197483	1.11174020577378e-06	1.65653424067277e-06	1.12013267702635e-05	-1.94382691545295	-0.80644165154413	-1.69921877655719	-4.2858795504651	10.396502377115	8	16	3	10	25	18	23	7	7	4	5	0	33	28	17	GD	LsLL	1	0.939710716621014	1	0.00223314459999688	0.0238213242238054	1	1	0.00302068949428954	1	0.211535647882726	0.00962148845983205	1	0.106185821745174	0.00221229938731823	0.319423932261805	chr15:92564059-92564359	1.91758546505765	0.275564070805017	1.03088840875385	0.732456539059772	0.785447624373207	0.975179662755897	0.606061	No	Yes	SLCO3A1	167285	0	-1.26203528944423	3.75342870312643	7.47087799934718	0.00868252196986275	-0.874776202645419	0.038048475977556	-0.546661342377833	3.75342870312643	1.7117620631862	0.196822328133594	-0.37891676819031	0.362137588486576	-1.17340310180462	3.75342870312643	7.17167622842737	0.0100329584130164	-0.813341051676169	0.0424150751860252	-3.48090078069446	3.75342870312643	40.1999487891702	6.80826799728096e-08	-2.41277656194728	4.13887351836059e-06	ED	sssL
chr15	92592952	92593023	None	72	0.0678863316140042	1.08143408721876	1	1.05032554707114	1.0472301117483	1.21885716655484	1.25056863072446	1.23404510977577	1.35152703534709	1.13815254296764	1.4892085106926	1.88677895018912	1.30883852588798	1.25969543298345	1.42116316485134	1.00917146329766	-1.9852404463028	0.668969480043014	0.014103349406206	-2.10498926162818	0.670075321059521	0.0104847867815235	-1.64282338092479	0.551157330883742	0.0137916564744533	-2.09602336159306	0.598016643834511	0.00567927181397096	1.94334788735869	0.257260630515439	1.93905756182413e-05	4.49383125976151e-06	2.7043143068198e-05	-2.9676098918222	-3.14142186030637	-2.98067954261016	-3.5049582368699	7.5540042153557	1	2	0	0	2	1	2	0	3	1	1	2	4	15	7	GD	LLLL	1	1	1	1	4.96641092732439e-06	1	1	1	1	1	1	0.810969285114189	0.0714998508803737	0.960416057031372	0.578188357018591	chr15:92592837-92593137	1.28797481166362	0.648192928921097	0.646618172644326	1	1.21583382270598	0.599718946129975	0.878788	No	Yes	SLCO3A1	196063	0.386	-2.73993937575496	2.01149953273718	11.2140578978389	0.00156182480233012	-1.89918125320972	0.0103263274071031	-2.95511412853726	2.01149953273718	13.4327791724475	0.000604428633769135	-2.04832902642846	0.0049940242878889	-2.38686257575444	2.01149953273718	10.7346435375839	0.00192901168378608	-1.65444706476824	0.0121641558170779	-2.9684243678678	2.01149953273718	15.7971292051051	0.000229985455556004	-2.057554981293	0.00236755286571578	ED	sLsL
chr15	92620693	92620809	None	117	0.107543055950976	1.08143408721876	1	1.05032554707114	1.0472301117483	1.21885716655484	1.25056863072446	1.23404510977577	1.35152703534709	1.13815254296764	1.4892085106926	1.88677895018912	1.30883852588798	1.25969543298345	1.42116316485134	1.00917146329766	-0.166533066367188	0.342244739161882	0.637036408456643	-0.562308904466176	0.355611651878599	0.144903546693086	-0.103368399077872	0.333409720175067	0.762899657221617	-0.51669768948919	0.340592541723838	0.160209800954778	2.52185909822199	0.233790150053852	7.90601048101723e-07	0.415179762372606	0.487038319992251	-0.486590580690907	-1.58124431945819	-0.310034149645053	-1.51705520876656	10.78684922201	13	12	8	7	8	10	22	3	16	13	9	12	13	25	9	GNS	ssss	1	1	1	1	1	1	1	1	1	1	1	1	1	1	1	chr15:92620600-92620901	0.391194984854893	1	0.626816523434949	1	1.0801854020684	0.812966398778137	0.121212	No	Yes	SLCO3A1	223826	0	-0.240700791738371	3.58343492978996	0.277327463787395	0.600819106346392	-0.166841075151998	0.746995469475535	-0.864196343987392	3.58343492978996	3.28687091157305	0.0759248464324488	-0.599015259285073	0.186535063087711	-0.271866232325489	3.58343492978996	0.378046112198232	0.541477655001829	-0.188443312425868	0.702098892845046	-0.845984020235594	3.58343492978996	3.47849971059496	0.0681268509340546	-0.58639143842507	0.172577125403311	ENS	ssss
chr15	92625599	92625735	None	137	0.0662270773893184	1.08143408721876	1	1.05032554707114	1.0472301117483	1.21885716655484	1.25056863072446	1.23404510977577	1.35152703534709	1.13815254296764	1.4892085106926	1.88677895018912	1.30883852588798	1.25969543298345	1.42116316485134	1.00917146329766	-0.112948249030693	0.21181840331039	0.605520711017792	-0.162367374581691	0.209668920793795	0.45661383481108	0.396254342176619	0.194179690960737	0.0685718465253711	0.340292463107831	0.191321238040983	0.105659408824256	2.37426361133495	0.143963500312985	1.40103664914082e-08	0.189618090472558	0.253812097833864	-0.533231519384004	-0.774398866398398	2.04065801225701	1.77864447560671	16.4921220043494	10	12	8	11	12	9	19	17	23	22	35	15	10	20	10	GNS	ssss	1	1	1	1	1	1	1	1	1	1	1	1	1	1	1	chr15:92625516-92625817	1.33508480531511	0.631581670340898	0.93395194482554	0.326622150451203	1.19247440333916	0.720786889631802	0.181818	No	Yes	SLCO3A1	228742	0	-0.157635902291188	3.87665530477229	0.148183281202445	0.7019328529257	-0.10926488122816	0.820895143284845	-0.288826960742452	3.87665530477229	0.509056567119605	0.47891068123075	-0.200199593508328	0.649585843962146	0.46020080846727	3.87665530477229	1.53577580858401	0.221113380252732	0.318986892880495	0.391978124388783	0.402379630238656	3.87665530477229	1.22499137387792	0.273753158949449	0.278908306214678	0.45221903467446	ENS	ssss
chr15	92634468	92634530	None	63	0.0484158673010897	1.08143408721876	1	1.05032554707114	1.0472301117483	1.21885716655484	1.25056863072446	1.23404510977577	1.35152703534709	1.13815254296764	1.4892085106926	1.88677895018912	1.30883852588798	1.25969543298345	1.42116316485134	1.00917146329766	-0.0905555449527471	0.590998907955361	0.881268989595701	0.336173050765806	0.525660905632663	0.536856221597311	1.19359453228124	0.464259169096307	0.0278444906321888	-0.837669237677988	0.649150279671135	0.225946637542538	0.892894121306635	0.393947390244921	0.0468458647502342	6.92962789423798e-05	0.000295575650360081	-0.153224555466669	0.639524543605165	2.57096598566832	-1.29040880657459	2.26653137808963	5	1	1	4	6	2	14	9	7	1	4	0	5	2	2	GD	ssGs	1	1	0.000584937900431023	0.429429571344153	1	1	0.617482306457298	0.189242779122767	0.02169632494553	1	1	0.286906901537001	0.315727705020538	1	1	chr15:92634348-92634649	0.914424145843259	1	2.12205817615387e-14	1	0.425113926617948	1	0.242424	No	Yes	SLCO3A1	237574	0	-0.117376757914002	2.39930209015742	0.0212428976401207	0.884713331983258	-0.0813593688113574	0.935614527125302	0.415955691308458	2.39930209015742	0.329156762669097	0.568763548533913	0.288318514668321	0.723921517254993	1.58145718442374	2.39930209015742	6.3735819692696	0.014849576253778	1.09618258855959	0.0568607358976638	-1.22214268624501	2.39930209015742	2.10462724259522	0.153185645544178	-0.84712475721269	0.305047348071843	ENS	ssss
chr15	92686181	92686385	None	205	0.0618436446219913	1.08143408721876	1	1.05032554707114	1.0472301117483	1.21885716655484	1.25056863072446	1.23404510977577	1.35152703534709	1.13815254296764	1.4892085106926	1.88677895018912	1.30883852588798	1.25969543298345	1.42116316485134	1.00917146329766	-0.86821371877108	0.580782435286425	0.165810826603502	0.0451567148901379	0.445849775253823	0.921328310119149	2.00531223869539	0.363206015340109	0.00025414701816985	-0.0159596784943791	0.428367662825036	0.9710133825122	1.33682465723369	0.315264992405966	0.00171555311281919	4.83063499800563e-20	5.59381299691635e-18	-1.49490354050205	0.101282354273769	5.52114269588184	-0.0372569637706237	4.24032064908833	1	2	2	4	7	3	38	43	25	6	1	10	6	4	4	GD	ssGs	0.100136281515566	1	5.77842621494037e-17	1	1	0.0164156410280113	1	0.00829077415060376	4.46301136803786e-05	1	7.92579411837506e-05	1	8.46625199654936e-05	1	0.0108967854848184	chr15:92686132-92686433	1.68192555641335	0.481700929290797	1.48389822483483	0.595356797218211	1.80637419338454	0.236534463434461	0.727273	No	Yes	ST8SIA2	-250775	0	-1.19592883578152	3.39299899520039	2.4488959716056	0.124002766264009	-0.8289547006723	0.26348073954038	0.00925228835898508	3.39299899520039	0.000226363938703634	0.988056669822369	0.0064131975897582	0.995167464265005	2.76199947284398	3.39299899520039	34.0948518212767	4.05738137263488e-07	1.91447214730986	1.66800565233964e-05	-0.110844769556129	3.39299899520039	0.0346093620532341	0.853179747165659	-0.0768317394976474	0.917440667517013	ED	ssGs
chr15	92692290	92692386	None	97	0.234270281845888	1.08143408721876	1	1.05032554707114	1.0472301117483	1.21885716655484	1.25056863072446	1.23404510977577	1.35152703534709	1.13815254296764	1.4892085106926	1.88677895018912	1.30883852588798	1.25969543298345	1.42116316485134	1.00917146329766	-0.620281569159273	0.486120294325018	0.230800963022585	-2.24438801310213	0.657315363128156	0.00660841953373321	-0.0997567728068332	0.456721746151165	0.831495514840471	-0.865648304039057	0.47841388664384	0.100498466153694	2.36174138855849	0.321300505043292	2.45206757814582e-05	0.00224425779983448	0.00598789011738451	-1.27598369457202	-3.41447673217482	-0.218419143926236	-1.80941299616476	7.35056855338671	11	4	3	0	2	2	14	14	8	6	14	2	2	22	15	GD	LLsL	1	0.0301880701885905	0.460525920469131	1	0.185602656179325	0.0670970468401099	0.784541957717861	1	1	0.0109698535499416	1	1	0.0074380996885216	1	0.43697478405361	chr15:92692187-92692488	1.76777703484861	0.356180879157627	0.987930821328418	0.633881371872314	1.19233478601819	0.539704344533116	0.787879	No	Yes	ST8SIA2	-244720	0.001	-0.867553455281338	3.0728704417571	2.30533224225538	0.135316201011635	-0.601342231513298	0.279913036265193	-3.17281831953865	3.0728704417571	17.9242617600773	9.98882526587533e-05	-2.19923007261716	0.00124600338405826	-0.237970348380309	3.0728704417571	0.215968127865845	0.644174752080842	-0.164948476036679	0.778942830152949	-1.27617093371785	3.0728704417571	5.40920998428574	0.0241855792517671	-0.884574284619083	0.0815353064131246	ED	sLss
chr15	92692474	92692506	None	33	0.130568625400337	1.08143408721876	1	1.05032554707114	1.0472301117483	1.21885716655484	1.25056863072446	1.23404510977577	1.35152703534709	1.13815254296764	1.4892085106926	1.88677895018912	1.30883852588798	1.25969543298345	1.42116316485134	1.00917146329766	-0.440376767973977	0.985840155092056	0.664608564260069	-1.24918870704149	1.21846628550614	0.329422646268459	1.13973968814219	0.740390712538593	0.154733709889835	-0.612908668445782	0.931730606582843	0.525507921962847	0.681009597836926	0.608507267666087	0.289238373581319	0.000426609891335283	0.0014270259080843	-0.446701998999883	-1.02521401035121	1.53937599275705	-0.657817467962813	1.11914784592289	3	0	1	0	1	1	2	11	10	4	1	0	1	0	6	GD	OOOO	1	1	0.0485374408143889	1	1	1	1	1	1	1	1	1	0.460541637339217	1	1	chr15:92692339-92692640	1.77681997841759	0.265154834904131	1.80570560898173	0.253192120172741	1.25997038132056	0.312447384613554	0.787879	No	Yes	ST8SIA2	-244568	0	-0.566659272826703	2.01089063295417	0.279536902305876	0.599376597587596	-0.392778277297978	0.745949984383597	-1.66824322227295	2.01089063295417	1.90989006531247	0.173203873981706	-1.15633808600673	0.332026966851026	1.5215564210454	2.01089063295417	3.85147485110589	0.0553570047550301	1.0546625433105	0.148706783148683	-0.88713257017064	2.01089063295417	0.779002700356553	0.381728607471371	-0.614913439796677	0.561957277400295	ENS	ssss
chr15	92707702	92707884	None	183	0.167338033894074	1.08143408721876	1	1.05032554707114	1.0472301117483	1.21885716655484	1.25056863072446	1.23404510977577	1.35152703534709	1.13815254296764	1.4892085106926	1.88677895018912	1.30883852588798	1.25969543298345	1.42116316485134	1.00917146329766	-0.8991263937924	0.509489967448813	0.108067239669073	-1.00309440741998	0.509090749493002	0.0770977161896358	-1.38038824362931	0.526270652455254	0.025467900520201	-2.16151140445275	0.570772199713058	0.00356088196085981	3.35882000212974	0.338078053896461	1.68733853276235e-06	4.86374110941044e-06	2.89969828022939e-05	-1.76475779944133	-1.97036463227616	-2.62296260904779	-3.78699489137593	9.93504299796521	4	26	6	11	18	8	10	10	7	2	4	9	49	16	37	GD	LLLL	1	1	1	0.104528788862288	0.00847270035401329	1	1	0.690929158300497	1	0.386042645113001	0.0337482585584765	1	0.903008305810692	0.0774973034643293	0.0350999199942203	chr15:92707642-92707943	0.456526644121938	1	2.47424677132372e-14	1	0.162696349957345	1	0.484848	No	Yes	ST8SIA2	-229265	0.001	-1.2762514694862	3.8532574037239	7.90167707724252	0.00706631936538066	-0.884630107759845	0.0325912100486546	-1.47644322094676	3.8532574037239	10.6935912791283	0.00196441602883668	-1.02339245585609	0.0123358385090121	-2.05501076230776	3.8532574037239	18.8946387101475	6.89781089499874e-05	-1.42442491591397	0.000932763041624023	-3.17389787549686	3.8532574037239	37.5593115331364	1.44970870113967e-07	-2.19997836378585	7.5030367748027e-06	ED	ssLL
chr15	92850083	92850121	None	39	0.043816335749135	1.08143408721876	1	1.05032554707114	1.0472301117483	1.21885716655484	1.25056863072446	1.23404510977577	1.35152703534709	1.13815254296764	1.4892085106926	1.88677895018912	1.30883852588798	1.25969543298345	1.42116316485134	1.00917146329766	-0.244619990602151	0.967355795691584	0.805487138960648	0.897073044413727	0.739777005972114	0.253141885320158	1.72691688755407	0.675612734196797	0.0285648053945137	0.460539249137909	0.756611269592152	0.556305445624991	-0.204395734782771	0.613966422948628	0.746076175646731	0.00342424854782132	0.00859500373618407	-0.252874890181711	1.21262628761341	2.55607510063752	0.608686742646803	-0.332910281642345	1	0	1	4	2	1	6	4	7	4	0	2	2	0	1	GD	ssGs	1	1	0.004555629338802	1	1	1	1	1	0.0637977832716924	1	0.679967680309313	1	1	1	0.460382444742245	chr15:92849951-92850252	0.918833443174706	1	0.411433484039757	1	0.443676929488961	0.998871621018033	0.69697	No	Yes	ST8SIA2	-86956	0.494	-0.306478606570945	1.88292208110317	0.0559311538197532	0.814026111475053	-0.212434782046591	0.893503454854435	1.15368182876701	1.88292208110317	1.28569206514484	0.262325538669768	0.799671306873094	0.439677250503996	2.26000636501917	1.88292208110317	6.74804615049596	0.0123392517675171	1.56651703996057	0.0495682403405215	0.530989884035525	1.88292208110317	0.257921767084511	0.613815678015293	0.368054141025077	0.756412041177804	ENS	ssss
chr15	92908416	92908656	ChimpGain	241	0.0835415663730832	1.08143408721876	1	1.05032554707114	1.0472301117483	1.21885716655484	1.25056863072446	1.23404510977577	1.35152703534709	1.13815254296764	1.4892085106926	1.88677895018912	1.30883852588798	1.25969543298345	1.42116316485134	1.00917146329766	0.233031949539232	0.419960291170839	0.591164025906891	2.11217856457746	0.352187259439112	0.000132582473059538	0.477596809894176	0.394635852722155	0.254023100238084	1.40754940881391	0.358423449068169	0.0028337228062309	1.33085805391505	0.300854346647607	0.00128688979561767	1.50326048637741e-12	4.24775217536065e-11	0.554890437116197	5.9973167909063	1.21022154119998	3.92705726278029	4.42359589862895	5	2	8	40	37	32	11	11	1	18	29	25	6	5	3	GD	sGsG	0.231151601941917	3.61515400294419e-11	1	0.0420315065798774	0.0159733700023588	0.24506895103475	0.00799638785961547	1	0.0102337605866144	8.8695139864309e-12	1	1	0.000304975568485511	1	8.87010945097632e-06	chr15:92908385-92908686	1.68643570910696	0.369817387855619	1.06484225847457	1	0.439619547653233	1	0.575758	No	Yes	ST8SIA2	-28522	0.008	0.337001013386036	3.88618208678614	0.310476043663381	0.579908624453691	0.233591302274375	0.732019883016113	2.96282571926366	3.88618208678614	43.2090812460532	2.9589410377194e-08	2.0536742937981	2.16773228154359e-06	0.580172562638491	3.88618208678614	1.07837726744777	0.304125929889689	0.402144976031108	0.484890435772337	1.91225146639719	3.88618208678614	16.1491030661124	0.000199899234796949	1.32547171245483	0.00212706651645693	ED	sGsG
chr15	92920446	92920611	None	166	0.164999512714984	1.08143408721876	1	1.05032554707114	1.0472301117483	1.21885716655484	1.25056863072446	1.23404510977577	1.35152703534709	1.13815254296764	1.4892085106926	1.88677895018912	1.30883852588798	1.25969543298345	1.42116316485134	1.00917146329766	0.840636012237118	0.523220762510206	0.13920986968466	0.0406157601631396	0.553382760248492	0.942938803258105	0.28170689267917	0.537923210359883	0.611899881351675	-0.616228197416212	0.579864268891659	0.312902559820833	1.90020791100777	0.391313725954854	0.000665408715027787	0.0146381446629764	0.0295941800998908	1.60665644880773	0.0733954200974773	0.523693507277184	-1.06271110409003	4.85597050389947	29	10	10	12	8	4	15	10	8	12	5	0	11	4	9	GNS	ssss	1	1	1	1	1	1	1	1	1	1	1	1	1	1	1	chr15:92920378-92920678	0.462265690926446	1	0.555263376054913	1	1.63863838280575	0.439129508468285	0.727273	No	Yes	ST8SIA2	-16529	0	1.23568022072522	3.35834212782742	5.36789686896875	0.0247056537009914	0.856508261069374	0.0828079994674799	0.0155394135063053	3.35834212782742	0.00069020671241459	0.979146586521863	0.0107711006594505	0.991282788710253	0.318759537566834	3.35834212782742	0.321181777372514	0.573468866507543	0.220947274741043	0.727327442263129	-0.931881769344276	3.35834212782742	2.23748374591134	0.141072792612518	-0.645931221036198	0.288166172375192	ENS	ssss
chr15	92926906	92927017	None	112	0.029742221889548	1.08143408721876	1	1.05032554707114	1.0472301117483	1.21885716655484	1.25056863072446	1.23404510977577	1.35152703534709	1.13815254296764	1.4892085106926	1.88677895018912	1.30883852588798	1.25969543298345	1.42116316485134	1.00917146329766	-0.909717836928094	0.193808846797344	0.000849402067956797	0.181871297046427	0.144627037048281	0.237139091586955	0.145504770644162	0.144112673182161	0.336464120156083	0.0145220666053553	0.141955646090755	0.920540837324822	2.25175668137129	0.104789539159238	1.06270300721513e-09	0.0132711362400852	0.0272416480038932	-4.6938922136993	1.25751934602458	1.00965978516158	0.10230002825017	21.4883727845155	6	2	4	14	12	14	14	16	11	13	17	15	13	12	10	GNS	ssss	1	1	1	1	1	1	1	1	1	1	1	1	1	1	1	chr15:92926811-92927111	2.05181072192754	0.191905242383335	0.380358308796913	1	2.23399951452383	0.0217737790959092	0.636364	No	No	ST8SIA2	-10096	0	-1.28440107315507	3.51523535989089	6.71950597701636	0.0125136768334694	-0.890278982565608	0.0500869988700795	0.211678186066478	3.51523535989089	0.273683768734588	0.603214184290966	0.146724137858023	0.748675500536022	0.105642214460991	3.51523535989089	0.0687713532809481	0.79422654918629	0.0732256031017453	0.881478860400601	-0.0644776960228167	3.51523535989089	0.026183973933968	0.872113008725785	-0.0446925332072166	0.928595972025589	ENS	ssss
chr15	92928390	92928579	None	190	0.0645216322707334	1.08143408721876	1	1.05032554707114	1.0472301117483	1.21885716655484	1.25056863072446	1.23404510977577	1.35152703534709	1.13815254296764	1.4892085106926	1.88677895018912	1.30883852588798	1.25969543298345	1.42116316485134	1.00917146329766	0.228775162355739	0.245255666245433	0.372896164953486	-0.88045878524394	0.284998626043691	0.0114567673320388	-0.0857345968441716	0.24911512849802	0.73785589102612	-0.151088408020015	0.245009266958626	0.551236279821748	2.80088734326612	0.1748087441687	1.85222939507615e-08	0.00917436298777976	0.0199443833141637	0.932802759903615	-3.08934396444761	-0.344156524579971	-0.616664054774422	16.0225814594441	23	14	28	7	9	8	22	16	18	29	12	23	16	28	17	GNS	ssss	1	1	1	1	1	1	1	1	1	1	1	1	1	1	1	chr15:92928334-92928634	1.61367309889944	0.676970623019921	0.588291493359796	1	0.545361660608642	1	0.575758	No	Yes	ST8SIA2	-8573	0	0.335864458355105	4.10343432863419	0.88272163461307	0.352036707405892	0.232803502359134	0.533236265687186	-1.31329609638648	4.10343432863419	9.99162399001995	0.00268817447665888	-0.910307486450673	0.0156658283620721	-0.228411393737115	4.10343432863419	0.393496866102014	0.533360825860867	-0.158322713576648	0.695231052159651	-0.31742971754178	4.10343432863419	0.785953965145032	0.379629471771624	-0.220025513740024	0.55992024774718	ENS	ssss
chr15	92937028	92937092	None	65	0.0812914204876763	1.08143408721876	1	1.05032554707114	1.0472301117483	1.21885716655484	1.25056863072446	1.23404510977577	1.35152703534709	1.13815254296764	1.4892085106926	1.88677895018912	1.30883852588798	1.25969543298345	1.42116316485134	1.00917146329766	-0.510534920624816	0.499168664933991	0.330521542000936	0.392191552934584	0.411919111034925	0.363487743857978	0.831290788347796	0.389931423310721	0.0588336652646626	-0.250169421570452	0.435032308783942	0.57795936594883	1.56636741915835	0.306949824169061	0.000461994329081971	0.00402230595144239	0.00986601687182262	-1.0227703709974	0.952108174707466	2.13188970842541	-0.575059407127158	5.10300803526648	3	3	3	7	5	13	6	19	16	5	3	9	6	10	2	GD	OOOO	1	1	0.0217121744818361	1	1	1	1	0.117086711484633	0.0182743638900462	1	1	1	0.720279421886895	1	0.753529548404445	chr15:92936909-92937210	NA	NA	NA	NA	NA	NA	0.424242	Yes	No	ST8SIA2	2	NA	-0.715168567579222	2.98984925915771	1.14611025515321	0.289576787399303	-0.495717076242633	0.469379436179316	0.503909091805301	2.98984925915771	0.821093297569592	0.369267029434581	0.349283166243367	0.549878047514843	1.07977582570823	2.98984925915771	4.33754829430604	0.0424883199902555	0.748443569226449	0.122875476579192	-0.451158332716903	2.98984925915771	0.586147207391956	0.447561803503636	-0.312719126308847	0.622781578175353	ENS	ssss
chr15	92972648	92972712	None	65	0.038380831942651	1.08143408721876	1	1.05032554707114	1.0472301117483	1.21885716655484	1.25056863072446	1.23404510977577	1.35152703534709	1.13815254296764	1.4892085106926	1.88677895018912	1.30883852588798	1.25969543298345	1.42116316485134	1.00917146329766	2.21458775867663	0.443097166984096	0.000538941404192023	1.49971624679291	0.461728862512449	0.00874940008947631	1.64908951096598	0.454111235540938	0.0046013777057493	0.456901142280531	0.505482530949432	0.387309775459029	0.0756227847040621	0.409509328515971	0.857181727461175	7.90047283106078e-07	5.81402241698006e-06	4.9979731844147	3.24804526758921	3.631465997536	0.903891063104293	0.184666818160438	14	7	10	5	5	7	6	11	4	2	4	2	1	3	0	GD	Gsss	6.11651703370381e-08	1	0.189750203091547	0.0968740620146689	0.00913815315496556	4.96341816889835e-06	1.7014012858144e-07	1	0.0428635764652577	1	1	2.52563437240599e-07	0.478489285799042	0.139986388579488	1	chr15:92972529-92972830	0.496644996136301	1	1.45534609980701	0.613759880862788	1.08495295249588	0.855109220019062	0.848485	No	Yes	ST8SIA2	35622	0	3.09757360151992	2.66971923503457	21.2652694987782	2.86180337263188e-05	2.14707440847045	0.000468645922856576	2.02187513378121	2.66971923503457	7.34465100765613	0.00922710911267011	1.4014570484247	0.0398353664561619	2.1826465497125	2.66971923503457	9.13568843165401	0.00396890916586326	1.51289530209211	0.0210747631814026	0.535949775966025	2.66971923503457	0.39242105147681	0.533918727023381	0.371492076132585	0.695674931225029	ED	Gsss
chr15	92972857	92972997	None	141	0.0805518370786968	1.08143408721876	1	1.05032554707114	1.0472301117483	1.21885716655484	1.25056863072446	1.23404510977577	1.35152703534709	1.13815254296764	1.4892085106926	1.88677895018912	1.30883852588798	1.25969543298345	1.42116316485134	1.00917146329766	0.435231202632938	0.306587928181698	0.186138355943564	0.0328245675846288	0.315281554494999	0.919139025917774	0.00420139545772039	0.314299106894929	0.989597522823504	-0.586961705027085	0.328856108729565	0.10459788510465	2.60262934278707	0.222756873719854	3.75410913906094e-07	0.0283545175603737	0.0517331020561556	1.41959667236148	0.104111918748959	0.0133675068288531	-1.78485875568689	11.6837218054165	22	31	12	15	18	16	13	15	22	12	19	5	24	10	15	GNS	ssss	1	1	1	1	1	1	1	1	1	1	1	1	1	1	1	chr15:92972776-92973077	1.27831662339425	0.187231349148783	1.61270675117532	0.454485156631014	1.03963908151642e-14	1	0.242424	No	Yes	ST8SIA2	35869	0	0.638582307595582	4.01343684956503	2.73762227746024	0.104362396291236	0.442631526065341	0.233663259839952	0.00270931481317746	4.01343684956503	4.72802911586763e-05	0.994541477384987	0.00187795392400329	0.997564940388482	-0.0900986820675791	4.01343684956503	0.0509014945367249	0.822434388509027	-0.0624516474473093	0.89865219934075	-0.903720565449877	4.01343684956503	4.66733019045269	0.0356277512913242	-0.626411361955622	0.108080069725215	ENS	ssss
chr15	92994746	92994983	None	238	0.091265572833799	1.08143408721876	1	1.05032554707114	1.0472301117483	1.21885716655484	1.25056863072446	1.23404510977577	1.35152703534709	1.13815254296764	1.4892085106926	1.88677895018912	1.30883852588798	1.25969543298345	1.42116316485134	1.00917146329766	1.09360158686396	0.305452444150699	0.00500947030525137	1.01154555867992	0.304938176559753	0.00778395067780754	0.677365954852092	0.310226236255801	0.0539292914538662	-0.150208924970453	0.327883036121751	0.656661721524666	2.22960602150732	0.23423448981051	2.49347391522551e-06	3.18920007063245e-05	0.000150645597736112	3.58026791995293	3.31721521421806	2.18345799190743	-0.458117402922537	9.51869224430189	35	28	24	34	26	29	15	27	26	11	24	4	6	15	13	GD	GGGs	0.0231414162774941	0.0990061934381486	1	0.0117697046875304	0.152198552052647	5.17579667947724e-05	0.0246700867734254	1	0.0791057713985324	1	0.372049312617143	7.98493327326766e-06	1	1	1	chr15:92994714-92995014	1.45128898755486	0.759905931369008	0.420355425656148	1	0.875800980474415	1	0.515152	No	Yes	ST8SIA2	57807	0	1.58151777367623	4.33677620523722	16.9826792010871	0.000143928481036335	1.09622458582912	0.00165120214869379	1.40331724534095	4.33677620523722	13.3827010089069	0.000617225189705518	0.972705392039231	0.00507440980440931	0.873522205504262	4.33677620523722	4.85539757999289	0.032259775333624	0.605479453901784	0.100532898491749	-0.270952416489214	4.33677620523722	0.397062861579661	0.531519150545417	-0.187809903555403	0.693699054306989	ED	GGss
chr15	93063136	93063249	None	114	0.0617052121723934	1.08143408721876	1	1.05032554707114	1.0472301117483	1.21885716655484	1.25056863072446	1.23404510977577	1.35152703534709	1.13815254296764	1.4892085106926	1.88677895018912	1.30883852588798	1.25969543298345	1.42116316485134	1.00917146329766	-0.519343873807287	0.597635909189507	0.405222654646178	1.36924350517091	0.425514538422571	0.00920859262875484	-0.285680027462163	0.537779581895031	0.606862238862619	-0.246829410409828	0.507611507437255	0.637264996775882	1.17193984107954	0.358285907384297	0.00841658564760601	2.58852864339072e-07	2.15296491726095e-06	-0.868997103121871	3.21785363726194	-0.531221409439684	-0.486256530424181	3.27096270583292	1	4	1	21	13	10	3	2	4	5	7	0	4	6	2	GD	sGss	1	1.33478033393348e-06	1	1	1	1	0.487124408570015	0.557033996434563	0.225180706001119	0.146455264400353	1	1	1	0.0187738816827359	1	chr15:93063042-93063342	1.40778798412916	0.500994087316649	1.57602461914179	0.357342247744499	0.670552997841886	1	0.666667	No	Yes	ST8SIA2	126135	0	-0.713360268387776	2.68740472406524	0.798861017771166	0.375775532737698	-0.494463658756473	0.556232283106346	1.89943251105998	2.68740472406524	11.1451042227986	0.00160976100595656	1.31658628970512	0.010575435248299	-0.495683876711757	2.68740472406524	0.45950430587971	0.501024041243865	-0.343581881591778	0.668121709480346	-0.427438936628183	2.68740472406524	0.379601424704346	0.540650284595865	-0.296278093785366	0.70143654112214	ENS	ssss
chr15	93064909	93065117	None	209	0.0670124483217748	1.08143408721876	1	1.05032554707114	1.0472301117483	1.21885716655484	1.25056863072446	1.23404510977577	1.35152703534709	1.13815254296764	1.4892085106926	1.88677895018912	1.30883852588798	1.25969543298345	1.42116316485134	1.00917146329766	0.8475651173218	0.244298598583401	0.006027336993347	0.494783720534423	0.249607370733794	0.075589473565294	0.919112970698771	0.23999900508316	0.00332074146459	0.103629662267536	0.252549438019576	0.690214132377659	2.27175854359436	0.186194896863202	2.49857106893849e-07	0.00160905437471497	0.00450513137005649	3.46938182304983	1.98224803650574	3.82965325368868	0.410334163006545	12.2009710355458	27	20	24	16	19	21	28	29	33	21	22	8	5	20	11	GD	GsGs	0.135532710929603	1	0.0200271814379248	0.224333244314406	0.0537692916381439	0.430750698397334	6.47017742278119e-05	1	0.140332540011898	0.871175192987222	1	0.000102224558857738	1	0.232543172061512	1	chr15:93064862-93065163	0.580284319162462	1	1.28596842568004	0.691712258972703	3.96660878966076e-14	1	0.121212	No	Yes	ST8SIA2	127955	0.02	1.21967144576034	4.25974742240977	10.7951676928466	0.00187803288994265	0.845411823838251	0.0119175208439567	0.652617683642008	4.25974742240977	2.89502146364511	0.0951514044409891	0.45236010740002	0.218956984087132	1.20994322424565	4.25974742240977	11.1752437697319	0.0015886207466267	0.838668734523479	0.0104614896012083	0.0634577481899267	4.25974742240977	0.0266063847972337	0.871094795944214	0.0439855592425306	0.928067470577375	ENS	ssss
chr15	93160940	93160975	None	36	0.0500946377489142	1.08143408721876	1	1.05032554707114	1.0472301117483	1.21885716655484	1.25056863072446	1.23404510977577	1.35152703534709	1.13815254296764	1.4892085106926	1.88677895018912	1.30883852588798	1.25969543298345	1.42116316485134	1.00917146329766	0.223147503594717	0.392966077565097	0.582658084743099	-0.465054626944653	0.447653397468691	0.323331004561581	0.452510513494284	0.36711169062869	0.24590893359235	-0.0551511750487332	0.384373069165393	0.888758536899285	1.40514526779307	0.281310692645006	0.00054131387285893	0.241698169570572	0.31077210381451	0.56785436793269	-1.03887210411975	1.23262354494717	-0.1434834525959	4.99499416314852	9	3	4	3	2	4	9	11	4	10	5	3	7	4	4	GNS	ssss	1	1	1	1	1	1	1	1	1	1	1	1	1	1	1	chr15:93160807-93161107	0.467032771945605	1	1.35744898935371	0.554817039519104	1.40221575124678	0.517283540027935	0.30303	No	Yes	FAM174B	38230	0	0.323668744501652	2.66634482520928	0.289888582670201	0.592714040080317	0.224350077686697	0.741300452834702	-0.700465610664184	2.66634482520928	1.10586747286709	0.298107970541721	-0.485525763111079	0.478519045914927	0.539517356324329	2.66634482520928	0.920697137892158	0.34197308362844	0.373964934399364	0.523421464131439	-0.161212365140156	2.66634482520928	0.0751185017318858	0.785169841550939	-0.111743896368299	0.875578457171497	ENS	ssss
chr15	93208616	93208767	None	152	0.18710843350275	1.08143408721876	1	1.05032554707114	1.0472301117483	1.21885716655484	1.25056863072446	1.23404510977577	1.35152703534709	1.13815254296764	1.4892085106926	1.88677895018912	1.30883852588798	1.25969543298345	1.42116316485134	1.00917146329766	-0.273430008445468	0.503837207569271	0.599225491398061	0.53975378560713	0.460354672756882	0.268180644481014	0.532498123484058	0.4588736894747	0.272821261730278	-0.382503339723813	0.486665985138868	0.450109249113825	1.90780106623749	0.338934488209254	0.000218769475412586	0.0989360943532112	0.147544299438908	-0.542695149023656	1.17247378499442	1.16044596955132	-0.785966867223455	5.62881952886317	5	7	4	8	25	8	22	14	7	10	10	2	8	16	2	GNS	ssss	1	1	1	1	1	1	1	1	1	1	1	1	1	1	1	chr15:93208541-93208841	0.0294821660911105	1	0.84221042208163	1	3.28089055330357e-14	1	0.515152	No	Yes	FAM174B	-9504	0.1255	-0.414118825156128	3.32904323669433	0.494114137395297	0.485403141992024	-0.287045296073767	0.654907929640234	0.67983731596261	3.32904323669433	1.79213100960026	0.186805778790267	0.471227318798924	0.349623265783199	0.629721023597306	3.32904323669433	1.55661313680111	0.218054053752217	0.436489352045795	0.388290346588552	-0.642231072850469	3.32904323669433	1.33885720833696	0.252809772920441	-0.445160657414292	0.428804631635119	ENS	ssss
chr15	93210218	93210264	None	47	0.0402245373480629	1.08143408721876	1	1.05032554707114	1.0472301117483	1.21885716655484	1.25056863072446	1.23404510977577	1.35152703534709	1.13815254296764	1.4892085106926	1.88677895018912	1.30883852588798	1.25969543298345	1.42116316485134	1.00917146329766	0.455893448234872	0.560804499971728	0.435186508021322	1.2517762424998	0.487495877993908	0.027997658128249	2.26311364181265	0.451376403507941	0.000526517068420276	0.746057217411971	0.500400858353581	0.166836138177742	-0.210605446995877	0.423179955272426	0.62947519672782	4.99921390067731e-06	2.96961511981986e-05	0.812927585741298	2.567767849958	5.01380582641121	1.49091914004034	-0.497673494152855	1	2	1	1	4	5	13	9	7	3	3	2	1	2	0	GD	ssGs	1	1	8.7489546347206e-12	1	0.118815336395932	1	0.164592481096117	0.670967437523943	1.13730275032764e-06	1	0.00383921959003201	0.0189176571626586	1	1	0.00175436809914129	chr15:93210090-93210391	4.03583703103355	0.00567932846478059	1.92713819034149e-14	1	0.35564996850938	1	0.666667	No	Yes	FAM174B	-11053	0.01	0.611777929457715	2.24578508088592	0.346926591925209	0.558546711578975	0.424052146932416	0.716042769878273	1.6374378538383	2.24578508088592	3.52932590558504	0.0662100179179604	1.13498543173014	0.169068418862561	3.02201861073707	2.24578508088592	17.1132243802725	0.000136771683056688	2.09470367963209	0.00158712628727841	0.915463435317304	2.24578508088592	1.01124401946037	0.319513968218889	0.634550899095911	0.500782211909188	ED	ssGs
chr15	93224702	93224809	None	108	0.0497260087860151	1.08143408721876	1	1.05032554707114	1.0472301117483	1.21885716655484	1.25056863072446	1.23404510977577	1.35152703534709	1.13815254296764	1.4892085106926	1.88677895018912	1.30883852588798	1.25969543298345	1.42116316485134	1.00917146329766	-0.444540994754574	0.268082885003215	0.128264442073765	-0.227322535526924	0.251688737919791	0.387664536988119	-0.277181065758847	0.251357511151665	0.295972332261294	-0.821381954025757	0.267012378179574	0.0117164303263548	2.5233116372978	0.17062538713503	4.00690600161303e-08	0.0944169894236839	0.141872889055489	-1.65822221269083	-0.903189143088984	-1.10273635543598	-3.0761942934097	14.7886060783023	6	9	10	9	15	11	13	9	13	12	12	2	12	20	14	GNS	ssss	1	1	1	1	1	1	1	1	1	1	1	1	1	1	1	chr15:93224605-93224905	1.31391749778269	0.799885290138103	0.8370378366842	1	0.641740878785292	0.99887162153116	0.424242	No	Yes	FAM174B	-25568	0.003	-0.628312953609301	3.48966351895981	1.9756420981824	0.16611946731199	-0.435513352303579	0.322643469521545	-0.381498189865613	3.48966351895981	0.809503487332487	0.372639735566601	-0.264434394694073	0.553188490801841	-0.498347633231298	3.48966351895981	1.38491398934318	0.244915070426151	-0.345428256912996	0.419683381966022	-1.25672480657958	3.48966351895981	8.10111777557675	0.00642900717335472	-0.871095256420381	0.0303493980913718	ENS	ssss
chr15	93258121	93258287	None	167	0.0847420457584347	1.08143408721876	1	1.05032554707114	1.0472301117483	1.21885716655484	1.25056863072446	1.23404510977577	1.35152703534709	1.13815254296764	1.4892085106926	1.88677895018912	1.30883852588798	1.25969543298345	1.42116316485134	1.00917146329766	0.0483340023106274	0.208901148903677	0.821690856984498	0.111424277402664	0.204564200373761	0.597902239719352	0.417197753450957	0.197518178476913	0.0608167526708938	0.470363773010835	0.193606803258031	0.0354817615310454	2.3937046851127	0.145817133307607	1.46533411100426e-08	0.389415166184542	0.462148567496238	0.231372601655311	0.544690992847622	2.11219927536808	2.42947956939279	16.415798547233	13	12	11	14	11	18	15	26	21	27	41	16	17	17	7	GNS	ssss	1	1	1	1	1	1	1	1	1	1	1	1	1	1	1	chr15:93258053-93258354	NA	NA	NA	NA	NA	NA	0.060606	No	No	FAM174B	-59016	NA	0.0708379093266179	4.04314194536002	0.0319017276914209	0.858975279232305	0.0491010971265062	0.92076010438623	0.103768554764129	4.04314194536002	0.0723587005595479	0.789055228345472	0.0719268811655365	0.878115280035664	0.492017171739885	4.04314194536002	1.80141355099637	0.18568856918464	0.34104031537858	0.348256775258747	0.589978737646349	4.04314194536002	2.76460811383268	0.102714308836252	0.408942098589883	0.231050554747357	ENS	ssss
chr15	93340580	93340630	None	51	0.0544587045500302	1.08143408721876	1	1.05032554707114	1.0472301117483	1.21885716655484	1.25056863072446	1.23404510977577	1.35152703534709	1.13815254296764	1.4892085106926	1.88677895018912	1.30883852588798	1.25969543298345	1.42116316485134	1.00917146329766	-0.182308970756009	0.56878011877424	0.755166871388766	0.313534408312478	0.498207988437936	0.543245512891063	0.872420573862427	0.455069215791407	0.0842092998840554	0.249727424350093	0.480245209982187	0.614379484936154	0.987898109045886	0.371221382684828	0.023849693906181	0.112901194563925	0.164724513167695	-0.320526271468309	0.629324329574729	1.9171162179037	0.519999823338906	2.66121014339475	1	3	3	1	8	4	6	11	7	4	5	7	6	4	0	GNS	ssss	1	1	1	1	1	1	1	1	1	1	1	1	1	1	1	chr15:93340454-93340755	0.479157029827372	1	0.873129048059653	1	0.321656816149003	1	0.030303	No	Yes	CHD2	-102453	0.001	-0.241639855837795	2.49511295074288	0.0929554357434217	0.761736106680029	-0.167491984784879	0.860090022934802	0.38088830890034	2.49511295074288	0.291848069948753	0.591470239427792	0.264011657422516	0.740427889261437	1.13355521159329	2.49511295074288	3.15884738601513	0.0816838910489601	0.785720598924922	0.196517391299512	0.270310746020539	2.49511295074288	0.156810915786771	0.693817935437717	0.187365131479192	0.815122107371473	ENS	ssss
chr15	93344806	93344844	None	39	0.0725985011559634	1.08143408721876	1	1.05032554707114	1.0472301117483	1.21885716655484	1.25056863072446	1.23404510977577	1.35152703534709	1.13815254296764	1.4892085106926	1.88677895018912	1.30883852588798	1.25969543298345	1.42116316485134	1.00917146329766	0.0757230317172763	0.544581867857075	0.89217261914002	0.105777033742551	0.529714547725185	0.845727599582472	0.244015869138025	0.512233520902963	0.644043986114466	-1.43348557621597	0.732890439185142	0.0789672257293766	1.27039648000765	0.378832152445614	0.00732259624905916	0.0221079154566008	0.0419461472460292	0.139048022320768	0.199686858132936	0.476376221352862	-1.95593433830271	3.35345474719184	1	5	6	2	8	4	9	6	2	2	2	0	8	1	4	GNS	ssss	1	1	1	1	1	1	1	1	1	1	1	1	1	1	1	chr15:93344674-93344975	0.586472213619489	1	1.35535757473618	0.734866539648093	0.61804296249977	1	0.242424	No	Yes	CHD2	-98233	0	0.115400153882405	2.35970665731262	0.0264917080120205	0.871370396106316	0.0799892912997732	0.928220235218967	0.092611960217671	2.35970665731262	0.0182267381436459	0.893156334297423	0.0641937191110084	0.940592622042149	0.245866549649709	2.35970665731262	0.136273809895101	0.713594160916193	0.170421705683697	0.828897063849299	-2.02595179367264	2.35970665731262	5.63288876428859	0.0215662982625281	-1.40428277373456	0.0749374066894714	ENS	ssss
chr15	93347051	93347185	None	135	0.0617491202887105	1.08143408721876	1	1.05032554707114	1.0472301117483	1.21885716655484	1.25056863072446	1.23404510977577	1.35152703534709	1.13815254296764	1.4892085106926	1.88677895018912	1.30883852588798	1.25969543298345	1.42116316485134	1.00917146329766	-0.0285939462193938	0.217475371966142	0.898002242510067	-0.481391323378697	0.231677602747725	0.0644298193729556	0.434877050739927	0.199624482208949	0.054385452194083	0.392569902393409	0.196185682214515	0.073264375311891	2.21975239963686	0.149361936631731	3.82198250623689e-08	0.0296045919550128	0.0536387828299731	-0.131481307335552	-2.07785007125996	2.17847553530402	2.00101199008072	14.8615668067421	10	10	8	6	7	7	15	21	17	30	23	11	9	15	10	GNS	ssss	1	1	1	1	1	1	1	1	1	1	1	1	1	1	1	chr15:93346967-93347268	0.987010073485557	0.774800474141964	2.96444805918267	0.0166121437644322	1.4341789524948	0.730376734755189	0.242424	No	Yes	CHD2	-95940	0.001	-0.033599463553728	3.67961958387891	0.00606031110693284	0.93826397830727	-0.0232893734305932	0.967550965073418	-0.738243344924926	3.67961958387891	2.62022917055476	0.111888064121927	-0.511711293101856	0.24529821489088	0.521328606971374	3.67961958387891	1.75301542607326	0.191602629197567	0.361357454067452	0.355564401159712	0.474975486497562	3.67961958387891	1.51460631716656	0.224275492419972	0.329227919300873	0.395678615077022	ENS	ssss
chr15	93347196	93347496	Common	301	0.079399405637002	1.08143408721876	1	1.05032554707114	1.0472301117483	1.21885716655484	1.25056863072446	1.23404510977577	1.35152703534709	1.13815254296764	1.4892085106926	1.88677895018912	1.30883852588798	1.25969543298345	1.42116316485134	1.00917146329766	-0.0807531919242336	0.168799935814713	0.642655469568523	-0.117529935869446	0.167823753833032	0.499697582580653	-0.00618003001316423	0.165871478214908	0.97101262135743	0.0633332989377986	0.163212870994488	0.706117906137123	3.38670413893681	0.117394303728755	5.83474892795083e-11	0.966051256742272	0.972368008266825	-0.47839586866238	-0.700317643868083	-0.0372579425931032	0.388041081269487	28.8489648250903	22	35	28	23	35	35	29	48	33	42	59	46	32	54	25	GNS	ssss	1	1	1	1	1	1	1	1	1	1	1	1	1	1	1	chr15:93347196-93347496	1.78587984897299	0.230125747903263	3.25451154974869	0.0241002145676615	1.76241538310605	0.485404856703739	0.121212	No	Yes	CHD2	-95712	0.001	-0.119596763478807	5.0172760729326	0.180135046292695	0.673103162433308	-0.0828981594094298	0.800356973247162	-0.228745394578669	5.0172760729326	0.673739277400678	0.41570128409976	-0.158554225318277	0.593833928588627	-0.114650147544479	5.0172760729326	0.176147772600054	0.676527792148088	-0.0794694265212374	0.802934718127078	-0.00654360684750501	5.0172760729326	0.000611667184498477	0.980368614311682	-0.00453568263704085	0.991770594509637	ENS	ssss
chr15	93352338	93352704	None	367	0.113497901910557	1.08143408721876	1	1.05032554707114	1.0472301117483	1.21885716655484	1.25056863072446	1.23404510977577	1.35152703534709	1.13815254296764	1.4892085106926	1.88677895018912	1.30883852588798	1.25969543298345	1.42116316485134	1.00917146329766	-0.234409286442597	0.22931488987849	0.330771345485247	-0.17365481201555	0.227673156214425	0.463232512331388	0.0382200490014926	0.225591775411067	0.868843468346287	0.0422373708918908	0.224270202004463	0.854382984532075	3.91741611306483	0.159814261168909	2.91339987393338e-10	0.828472779164611	0.858758603048647	-1.02221572514025	-0.762737315645594	0.169421287331283	0.18833251370171	24.5123062510954	33	47	44	49	44	55	47	97	53	83	84	75	48	107	37	GNS	ssss	1	1	1	1	1	1	1	1	1	1	1	1	1	1	1	chr15:93352338-93352704	0.928484538654135	0.903897459475409	1.3534624893369	0.571103272520663	1.25950011624442	0.524670884401683	0	Yes	No	CHD2	-90537	0.003	-0.348517003073081	5.70794356533123	1.59720780654483	0.212241004306775	-0.241573578057308	0.381147236109102	-0.315823897911433	5.70794356533123	1.35951209589146	0.249230400287528	-0.218912444390762	0.424724219785595	-0.0544598508542798	5.70794356533123	0.0425764167932549	0.837374474669384	-0.0377486920733592	0.908008875163951	-0.0491441878779894	5.70794356533123	0.0357053068140337	0.850900893750357	-0.0340641552685366	0.91606783570043	ENS	ssss
chr15	93363556	93363829	None	274	0.111963237287055	1.08143408721876	1	1.05032554707114	1.0472301117483	1.21885716655484	1.25056863072446	1.23404510977577	1.35152703534709	1.13815254296764	1.4892085106926	1.88677895018912	1.30883852588798	1.25969543298345	1.42116316485134	1.00917146329766	-0.0107532085580398	0.228433565541031	0.963381349012825	0.0413140426967092	0.226536074986478	0.858934177719555	0.0410355956371404	0.22593414404647	0.859504684210659	0.0853948472443757	0.223617163780483	0.710540146475612	3.45068457963445	0.160218387062054	1.03922598400832e-09	0.997972715350008	0.998395462581891	-0.0470736799671777	0.182372907710947	0.181626357584537	0.381879663442135	21.5373818380656	18	39	40	33	28	55	47	39	36	48	74	41	47	51	21	GNS	ssss	1	1	1	1	1	1	1	1	1	1	1	1	1	1	1	chr15:93363542-93363842	2.22066660422285e-14	1	2.00438541648059	0.0417585432268197	0.686894938066125	1	0.9090909	No	No	CHD2	-79365	0.001	-0.0243382001237006	5.18508491180265	0.00673921846703683	0.934905265814255	-0.0168699547956468	0.965524386927599	0.00274212410764592	5.18508491180265	8.66492834536861e-05	0.992610507320254	0.00190069559396018	0.996785162758591	-0.0559813711278276	5.18508491180265	0.0375121740931593	0.847221564723803	-0.0388033295611336	0.9139045709536	0.0301927784289474	5.18508491180265	0.0114829236742641	0.915098086476806	0.020928039241296	0.953553568199321	ENS	ssss
chr15	93374962	93375330	None	369	0.0940022026594717	1.08143408721876	1	1.05032554707114	1.0472301117483	1.21885716655484	1.25056863072446	1.23404510977577	1.35152703534709	1.13815254296764	1.4892085106926	1.88677895018912	1.30883852588798	1.25969543298345	1.42116316485134	1.00917146329766	0.598737468949706	0.183650799862419	0.00857130313442707	0.432124758966949	0.184181384867484	0.0409054668785695	0.475595092313733	0.183215996634135	0.0266823477306063	0.727008768215051	0.179813010228194	0.00234934232732933	2.99404520389695	0.133590325779346	7.0311135159785e-10	0.137925922012116	0.194500690525697	3.26019526949105	2.34619127919935	2.59581641914953	4.04313774232706	22.4121408974051	41	32	41	40	39	28	51	33	35	57	100	42	22	32	20	GNS	ssss	1	1	1	1	1	1	1	1	1	1	1	1	1	1	1	chr15:93374962-93375330	1.33951077650562e-14	1	9.8209010788875e-15	1	0.0369251060414856	1	0.121212	No	No	CHD2	-67912	0.092	0.867247286601615	5.16592371314058	8.90297417639615	0.00441876499823808	0.601130011556172	0.0228783053792158	0.562587011179171	5.16592371314058	3.68797373073198	0.0605987066393899	0.389955600618489	0.158785694162597	0.575166661165905	5.16592371314058	3.94659047370739	0.0525375513309636	0.398675149539225	0.143328368392692	0.966681426814067	5.16592371314058	12.1672296650131	0.00103312240948745	0.670052505495836	0.00753593867612555	ED	sssG
chr15	93412608	93412817	None	210	0.0662386195936223	1.08143408721876	1	1.05032554707114	1.0472301117483	1.21885716655484	1.25056863072446	1.23404510977577	1.35152703534709	1.13815254296764	1.4892085106926	1.88677895018912	1.30883852588798	1.25969543298345	1.42116316485134	1.00917146329766	-0.435211060192117	0.250070527962577	0.11242044188999	-0.789198182294412	0.261215346349219	0.0128678542831912	0.137311897385517	0.226951694926521	0.558639807307352	-0.0263608732737026	0.225777465408973	0.909365002906525	2.76353820493666	0.163061066751726	1.07600287015012e-08	0.0197514615544391	0.0381149779757791	-1.74035326648827	-3.02125504234094	0.605026974704788	-0.116755997884698	16.9478727202513	8	15	9	13	6	6	21	28	19	24	32	17	19	26	14	GNS	ssss	1	1	1	1	1	1	1	1	1	1	1	1	1	1	1	chr15:93412562-93412862	0.68894151781315	0.330435591477726	1.6635179170894	0.300908856711753	1.74588545646197	0.124490647978476	0.272727	No	Yes	CHD2	-30345	0.009	-0.620033950079946	4.00703762166368	2.52952203568534	0.118125154926714	-0.429774784349361	0.254688430904248	-1.18221265038504	4.00703762166368	8.50571160389039	0.00531554540298508	-0.819447365436691	0.0263117335196974	0.095089873410562	4.00703762166368	0.0738350614508566	0.786967015307873	0.0659112776543331	0.876742675105547	-0.124170546067567	4.00703762166368	0.12774903004407	0.72230259098228	-0.0860684639153231	0.834865472513347	ENS	ssss
chr15	93443486	93443559	None	74	0.0315790958628314	1.08143408721876	1	1.05032554707114	1.0472301117483	1.21885716655484	1.25056863072446	1.23404510977577	1.35152703534709	1.13815254296764	1.4892085106926	1.88677895018912	1.30883852588798	1.25969543298345	1.42116316485134	1.00917146329766	-0.0771589657215491	0.16543032338674	0.650914231443347	0.103870295010201	0.156110316390787	0.520867460854962	-0.620786083111904	0.180633399701372	0.00636634825147087	-0.10091939844562	0.154031127885555	0.527130184096043	2.19417961504122	0.111582274549499	2.53221574697395e-09	0.210052833732219	0.276423566051737	-0.466413678834249	0.665364707545563	-3.43671814923598	-0.655188336480942	19.6642309354239	8	9	9	10	16	9	6	8	4	10	16	12	12	11	10	GNS	ssss	1	1	1	1	1	1	1	1	1	1	1	1	1	1	1	chr15:93443372-93443672	4.33369078673888e-14	1	2.78306202787531e-14	1	0.0721018466703973	1	0.030303	Yes	No	CHD2	465	1	-0.103618503004995	3.3522612218941	0.0556274396600475	0.814522231237331	-0.0718228732117546	0.893810243206571	0.0907398399550723	3.3522612218941	0.0467683917284731	0.829677179222356	0.0628960642293189	0.903217593703448	-0.985030902411504	3.3522612218941	4.49296917838339	0.0390917513554693	-0.682771392770952	0.115605464626203	-0.231713529181969	3.3522612218941	0.311465186018236	0.579307549787883	-0.160611579450077	0.731577564800605	ENS	ssss
chr15	93447443	93447760	None	318	0.105365711331096	1.08143408721876	1	1.05032554707114	1.0472301117483	1.21885716655484	1.25056863072446	1.23404510977577	1.35152703534709	1.13815254296764	1.4892085106926	1.88677895018912	1.30883852588798	1.25969543298345	1.42116316485134	1.00917146329766	0.204412746896824	0.23362803310627	0.402126981925698	0.157331638751856	0.232874138793123	0.514608482198237	0.371741370622244	0.230168466535334	0.137366025959766	0.422029837713388	0.228142991658176	0.0940685671805654	3.34901400521266	0.165680078332401	1.93418232383276e-09	0.60859746098206	0.667546297783816	0.87494956910348	0.675608032593194	1.61508383931982	1.84984791619508	20.2137398709674	17	33	59	36	42	39	59	61	35	62	85	57	35	45	26	GNS	ssss	1	1	1	1	1	1	1	1	1	1	1	1	1	1	1	chr15:93447443-93447760	0.905251788925334	0.121949399246471	1.57897432970211e-14	1	0.0429583685918597	1	0	No	No	CHD2	4544	0.731	0.29385758818847	5.3334699728897	0.993886853847228	0.32366110096034	0.203686558738983	0.504965784301393	0.168889703046534	5.3334699728897	0.333272671022161	0.566364789730956	0.117065421492312	0.722065876422687	0.432188712113994	5.3334699728897	2.30978184603908	0.134948229677444	0.299570387271649	0.279407858532745	0.51590388007454	5.3334699728897	3.43401746065294	0.0698547335796392	0.357597319913603	0.175731434949014	ENS	ssss
chr15	93461214	93461366	None	153	0.0682159824340742	1.08143408721876	1	1.05032554707114	1.0472301117483	1.21885716655484	1.25056863072446	1.23404510977577	1.35152703534709	1.13815254296764	1.4892085106926	1.88677895018912	1.30883852588798	1.25969543298345	1.42116316485134	1.00917146329766	-0.355960055219319	0.250188914176273	0.185241921541196	-0.189192230312126	0.240982459881355	0.450601772179672	-0.0789143684300039	0.236451988327672	0.745465815536264	-0.196914436592055	0.234050875187542	0.419825775216397	2.88123268744855	0.166146951679816	8.61221316271633e-09	0.791359388092676	0.827321469717847	-1.42276509889053	-0.785087140388858	-0.333743729490849	-0.841331767865727	17.3414718616145	5	13	21	14	22	16	21	18	22	26	28	15	23	26	17	GNS	ssss	1	1	1	1	1	1	1	1	1	1	1	1	1	1	1	chr15:93461139-93461440	3.52694769808093	0.00438162324480984	1.09027405431129	0.927978850701697	0.639522234751215	1	0.030303	No	Yes	CHD2	18232	0.001	-0.505508718282925	4.16300206635208	1.84230302868295	0.18086099598207	-0.350391942826281	0.342080133690525	-0.326692589234913	4.16300206635208	0.839412183176817	0.36402375512882	-0.226446047138008	0.544822979033242	-0.217736106546823	4.16300206635208	0.38985603704703	0.535253227375229	-0.15092316835903	0.696839583477797	-0.36732086204056	4.16300206635208	1.14203938890928	0.290425173626732	-0.254607419884262	0.470304393905681	ENS	ssss
chr15	93474112	93474326	None	215	0.0603427956084038	1.08143408721876	1	1.05032554707114	1.0472301117483	1.21885716655484	1.25056863072446	1.23404510977577	1.35152703534709	1.13815254296764	1.4892085106926	1.88677895018912	1.30883852588798	1.25969543298345	1.42116316485134	1.00917146329766	-0.0433431185792138	0.267738533337884	0.874619824994858	0.00556666220093545	0.261603394382314	0.983441689312017	0.198827400264793	0.253683717479339	0.451344898725217	0.437585110162543	0.243122939740691	0.102076984523286	2.51438383174503	0.184098841045428	8.57659612280271e-08	0.336131970200682	0.408892762904106	-0.161885993916741	0.0212790136537762	0.783760984900367	1.79985118076172	13.6577928327348	8	12	17	9	19	16	18	19	19	37	25	26	21	10	14	GNS	ssss	1	1	1	1	1	1	1	1	1	1	1	1	1	1	1	chr15:93474068-93474369	2.65035409019982e-14	1	0.919965418266072	1	0.792302503604231	1	0.757576	No	Yes	CHD2	31161	0	-0.0497822438160984	4.07527876671175	0.0156967835861211	0.900805862276846	-0.0345064219430764	0.945149491097699	-0.0413462343883711	4.07527876671175	0.0113909451474279	0.915437483080283	-0.0286590257930701	0.953761929726899	0.188563950432298	4.07527876671175	0.255039731449073	0.615798146740644	0.130702570597393	0.757853444517325	0.540439128954766	4.07527876671175	2.31925400378784	0.134168731466585	0.374603858499269	0.278325278952821	ENS	ssss
chr15	93571951	93571995	None	45	0.072229001792731	1.08143408721876	1	1.05032554707114	1.0472301117483	1.21885716655484	1.25056863072446	1.23404510977577	1.35152703534709	1.13815254296764	1.4892085106926	1.88677895018912	1.30883852588798	1.25969543298345	1.42116316485134	1.00917146329766	-1.64711179098931	0.584733606500585	0.0182588259744696	-0.31128152380636	0.386019964588881	0.438776087385522	-0.0683610371062827	0.365633846990963	0.855426193324492	-0.207461489635304	0.360810757436197	0.57800649279611	1.88940132724845	0.256312092737019	2.39307810566875e-05	0.0188582597272925	0.0366847804431902	-2.81685843378606	-0.80638711041249	-0.186965833904245	-0.574986985170446	7.37148726411054	3	0	1	6	5	6	6	9	8	13	7	5	9	14	2	GNS	ssss	1	1	1	1	1	1	1	1	1	1	1	1	1	1	1	chr15:93571822-93572123	2.40585075410734	0.13879969878628	0.835099453152877	1	0.257631530310498	1	0.969697	No	Yes	RGMA	45119	0	-2.28665879617386	2.80019124594744	9.50799828001689	0.00334682347340075	-1.58499109747051	0.0185099539854937	-0.495226496655206	2.80019124594744	0.783358147959718	0.380411406942704	-0.343264849895135	0.560651987382176	-0.199932675935503	2.80019124594744	0.141492896474835	0.708414842550852	-0.138582770626499	0.82539679297737	-0.384376912449594	2.80019124594744	0.536425442125994	0.4673848558155	-0.266429773136773	0.639866161225978	ENS	ssss
chr15	93572043	93572141	None	99	0.0512873998682085	1.08143408721876	1	1.05032554707114	1.0472301117483	1.21885716655484	1.25056863072446	1.23404510977577	1.35152703534709	1.13815254296764	1.4892085106926	1.88677895018912	1.30883852588798	1.25969543298345	1.42116316485134	1.00917146329766	-0.498067876636019	0.302764897622256	0.130981561576237	-0.214030700658879	0.282022688137832	0.465416423705486	-0.0334887499940947	0.272544749663789	0.904641051507475	-0.130986910617137	0.268370521033842	0.636016098472853	2.69165184305349	0.192280557156255	6.77898996519025e-08	0.479314744898581	0.548990765834269	-1.64506480291329	-0.758913057924887	-0.122874317099876	-0.488082335245081	13.998564820395	6	12	10	11	15	16	23	15	15	13	17	29	17	19	18	GNS	ssss	1	1	1	1	1	1	1	1	1	1	1	1	1	1	1	chr15:93571941-93572242	2.28803692774109	0.118245315833021	1.56595953579195	0.136238707144723	0.365043285287397	1	0.151515	No	Yes	RGMA	45000	0	-0.704456399252675	3.91638123920867	2.9089725403878	0.0943800799905152	-0.488291966969403	0.217713783718305	-0.358037869462268	3.91638123920867	0.855208885306625	0.359586294037664	-0.248172939751461	0.540527574289346	-0.14946836659675	3.91638123920867	0.159099964735235	0.691708528794616	-0.103603576889437	0.813716856162231	-0.278787777279996	3.91638123920867	0.568405141026625	0.454478315496412	-0.193240961796203	0.628814064087979	ENS	ssss
chr15	93572181	93572312	None	132	0.0731451028447195	1.08143408721876	1	1.05032554707114	1.0472301117483	1.21885716655484	1.25056863072446	1.23404510977577	1.35152703534709	1.13815254296764	1.4892085106926	1.88677895018912	1.30883852588798	1.25969543298345	1.42116316485134	1.00917146329766	-0.332417005096315	0.29907831263426	0.29237318822284	-0.0608676976239227	0.281053333091302	0.832897740045964	0.639741204758738	0.259172677848356	0.0331958093040235	0.503953565014565	0.257588580003131	0.0789025451329477	2.32541425883509	0.195991707922358	3.24950403717552e-07	0.00710732917592273	0.016032152125782	-1.11147144762324	-0.216569919148225	2.46839755667862	1.95642821202881	11.8648604243823	11	8	4	9	7	18	26	23	23	29	29	21	7	20	11	GNS	ssss	1	1	1	1	1	1	1	1	1	1	1	1	1	1	1	chr15:93572096-93572396	0.94431856187291	0.736718303500427	0.666230941088857	0.71139255948169	0.655315423386122	1	0.151515	No	Yes	RGMA	44845	0.02	-0.468937591709193	3.94247117558486	1.07975111458092	0.303821397089768	-0.325042769551798	0.484545413894916	-0.137689070590286	3.94247117558486	0.106507212499931	0.745537238623919	-0.0954387910735761	0.849631310273285	0.80995390988576	3.94247117558486	4.51405145220822	0.0386541684226069	0.561417269020819	0.114646694788764	0.629662672860287	3.94247117558486	2.77042853447284	0.102362699967726	0.436448906396947	0.23053120896142	ENS	ssss
chr15	93574009	93574139	None	131	0.0630533957796653	1.08143408721876	1	1.05032554707114	1.0472301117483	1.21885716655484	1.25056863072446	1.23404510977577	1.35152703534709	1.13815254296764	1.4892085106926	1.88677895018912	1.30883852588798	1.25969543298345	1.42116316485134	1.00917146329766	-0.0786977140879391	0.214640644909195	0.721520037429451	-0.203058957122521	0.214941311399291	0.367068818493541	-0.180479327935883	0.212808287142839	0.416228897516342	-0.23138169438398	0.208804449162091	0.29374748382265	2.8688737776585	0.147727547941822	2.86088870491819e-09	0.910166869977184	0.92657505095351	-0.366648703097369	-0.944718145621174	-0.848084115327445	-1.10812626508913	19.4200324694235	19	17	15	21	18	11	15	24	16	21	29	16	13	31	21	GNS	ssss	1	1	1	1	1	1	1	1	1	1	1	1	1	1	1	chr15:93573923-93574224	0.91797581522067	1	1.0722677572142	0.922738675953184	1.53222029782543	0.369106007751047	0	No	Yes	RGMA	43018	0	-0.105628287981788	4.17263379841956	0.0888422955263606	0.766906365131181	-0.0732159500019502	0.863496271513436	-0.345830792086674	4.17263379841956	0.948201516482183	0.334929974758961	-0.239711638485691	0.516419688090559	-0.35828473128319	4.17263379841956	1.04660015378726	0.311283922968015	-0.248344051326621	0.492316147290962	-0.416576052004077	4.17263379841956	1.48073504361755	0.229451321939476	-0.288748515935419	0.401763372165672	ENS	ssss
chr15	93605149	93605194	None	46	0.0779841805549939	1.08143408721876	1	1.05032554707114	1.0472301117483	1.21885716655484	1.25056863072446	1.23404510977577	1.35152703534709	1.13815254296764	1.4892085106926	1.88677895018912	1.30883852588798	1.25969543298345	1.42116316485134	1.00917146329766	0.746948522833777	0.465042185159373	0.139311420462848	-0.869030263983215	0.668701710744881	0.222904872593502	1.46892730886713	0.420823772505611	0.00581717616946082	1.65328653114467	0.409948937180916	0.00238830816350426	0.306610093277539	0.366718912573181	0.422632391417244	1.0253909978175e-05	5.56802140183541e-05	1.60619519405061	-1.29957834714552	3.49059964013213	4.03290844590006	0.836090211781354	5	2	2	1	1	0	10	7	5	11	18	5	1	2	2	GD	ssGG	1	0.0211938646201028	0.00147438517697211	8.53965867773911e-06	0.958988087534134	0.0241499331072867	0.0538875893528098	0.00791840120684016	1	1	1.40283363549504e-07	1	1	2.44850880909977e-05	1	chr15:93605021-93605321	0.925040337099962	0.380306162171989	1.43966341145973	0.714440522323911	1.23479863607041	0.805669645889012	0.393939	No	Yes	RGMA	11920	1	1.03490492482025	2.50292816329954	1.63298380309259	0.207273593815903	0.717341430786758	0.375148713880636	-1.17349820392125	2.50292816329954	1.19749796896225	0.279138682288981	-0.813406971440171	0.457989988680381	1.9423395320024	2.50292816329954	7.81407825447328	0.00736706864246709	1.34632717029759	0.0336317729353494	2.22369460753657	2.50292816329954	11.4252037998538	0.0014241418086375	1.54134764764033	0.00963001490751368	ED	sssG
chr15	93611076	93611157	None	82	0.19376893472111	1.08143408721876	1	1.05032554707114	1.0472301117483	1.21885716655484	1.25056863072446	1.23404510977577	1.35152703534709	1.13815254296764	1.4892085106926	1.88677895018912	1.30883852588798	1.25969543298345	1.42116316485134	1.00917146329766	-0.970921920769059	0.668106286637286	0.176805415600659	-0.676870546836423	0.604155759191183	0.288746705194082	0.600936303177539	0.496236374673557	0.253741959323229	1.00701476798534	0.47600736389795	0.0604753974369371	1.2139923233356	0.375769474434878	0.00901050732372629	0.000886293450359675	0.00268660134462875	-1.45324470101293	-1.12035768349306	1.21098801669438	2.11554451540214	3.23068371948341	2	1	1	2	3	1	9	9	5	14	25	6	1	11	1	GD	ssGG	0.584291075730392	1	0.766694343212318	0.00786265948998341	1	0.0141418281675985	1	1	1	1	0.0016112243390441	0.251903311923638	1	1	0.675189708225388	chr15:93610966-93611266	1.48419786762873	0.593912173351306	1.97671171619772	0.322658936700248	0.459564162656658	1	0.757576	No	No	RGMA	5975	0	-1.36215788800734	2.7334969783169	2.54921433250445	0.116738227397484	-0.944175899549778	0.25260690146321	-1.02759188214183	2.7334969783169	1.73635644545773	0.193690225810717	-0.712272415872899	0.358125894929837	0.717292396975721	2.7334969783169	1.36808282924173	0.247763821594813	0.497189202600806	0.422977950772895	1.32888082717722	2.7334969783169	5.59462229588777	0.0219919134980408	0.921109998658057	0.0760306753074396	ENS	ssss
chr15	93615386	93615463	None	78	0.143525527091118	1.08143408721876	1	1.05032554707114	1.0472301117483	1.21885716655484	1.25056863072446	1.23404510977577	1.35152703534709	1.13815254296764	1.4892085106926	1.88677895018912	1.30883852588798	1.25969543298345	1.42116316485134	1.00917146329766	-0.362614573265013	0.439050984069194	0.428122132872699	-0.200564244970491	0.421278461128277	0.644244502379018	0.838108593538803	0.381305625693771	0.0526191505701848	0.105466950321242	0.395260252923656	0.795022389374185	1.93223137052071	0.289099228787704	5.47493058172757e-05	0.0182084607738955	0.0356090674153951	-0.825905387807683	-0.476084736051626	2.19799692704217	0.26682913230239	6.68362685927334	5	7	3	4	10	6	16	28	16	13	19	5	1	12	12	GNS	ssss	1	1	1	1	1	1	1	1	1	1	1	1	1	1	1	chr15:93615274-93615574	0.515613817120514	1	9.9306520916615e-15	1	0.324800327667418	0.331204653873726	0.333333	Yes	No	RGMA	1667	1	-0.498830241737167	3.39018938567943	0.721871500493689	0.399636771414667	-0.345762775638153	0.578841226821141	-0.328000533669483	3.39018938567943	0.346744889274909	0.55864937959728	-0.227352645135159	0.716113010513827	1.11251143674974	3.39018938567943	5.43279509032126	0.0238939535690368	0.771134165723776	0.0807972557804667	0.0909395980645905	3.39018938567943	0.0323899645044714	0.857911968445663	0.0630345259997256	0.920225305965095	ENS	ssss
chr15	93631201	93631289	None	89	0.0490085869856925	1.08143408721876	1	1.05032554707114	1.0472301117483	1.21885716655484	1.25056863072446	1.23404510977577	1.35152703534709	1.13815254296764	1.4892085106926	1.88677895018912	1.30883852588798	1.25969543298345	1.42116316485134	1.00917146329766	-0.365507649103414	0.203859108335754	0.103231648151735	-0.417162221508478	0.201377538185131	0.0651150793722677	-0.161046960345642	0.190707447437007	0.418150787809609	-0.245058541736223	0.186841799068814	0.218973845511508	2.5575766151624	0.131966194729882	2.91830783842001e-09	0.63075329672383	0.687629205927812	-1.79294244975028	-2.07154295989542	-0.844471270052725	-1.31158307700713	19.3805437854554	7	10	11	7	12	11	12	17	12	17	23	8	16	14	17	GNS	ssss	1	1	1	1	1	1	1	1	1	1	1	1	1	1	1	chr15:93631094-93631395	1.70213991864391e-14	1	0.929455535068193	0.848548155365467	0.279691319916039	1	0.030303	Yes	No	RGMA	-14153	0.037	-0.514414576311104	3.66112187385741	1.55448741097173	0.218363770427842	-0.35656501320898	0.388673847317296	-0.650457180979583	3.66112187385741	2.5487038921651	0.116773943107283	-0.450862561070968	0.252662863382216	-0.32964601401084	3.66112187385741	0.718459200689112	0.400745029383026	-0.228493205194438	0.57985919548795	-0.434893491725226	3.66112187385741	1.3020141652759	0.259356681028061	-0.30144519763321	0.436309013660127	ENS	ssss
chr15	93631309	93631370	None	62	0.0729662710078218	1.08143408721876	1	1.05032554707114	1.0472301117483	1.21885716655484	1.25056863072446	1.23404510977577	1.35152703534709	1.13815254296764	1.4892085106926	1.88677895018912	1.30883852588798	1.25969543298345	1.42116316485134	1.00917146329766	-0.997779731312779	0.463801496417071	0.0569387107391378	-0.899352662532132	0.436885579983972	0.0665481749872646	0.240904606213893	0.3460412254966	0.502179953200243	-0.784331448299307	0.396845315380494	0.0763261694616404	1.93691109594081	0.253676548371764	1.76759545140735e-05	0.00280470069641642	0.00725353907089695	-2.15130770172317	-2.05855423876688	0.696173139105532	-1.97641604398755	7.63535734135842	3	4	1	1	2	7	6	16	11	4	8	3	9	13	4	GD	LLsL	1	1	0.0227575540330737	1	0.64611629207685	0.17761187848386	1	0.357726884425457	1	0.646855067239777	1	1	0.00213557952043673	1	1	chr15:93631189-93631489	0.476168687561961	1	0.667366323742639	1	0.285037936267071	1	0.030303	Yes	No	RGMA	-14248	0.9895	-1.40063545939383	2.78196463527906	4.8299680522012	0.032694360869961	-0.97084651967112	0.101552975600005	-1.3214064604986	2.78196463527906	4.74158924512736	0.0342545731515292	-0.915929162468304	0.105056683653945	0.243219681759995	2.78196463527906	0.237787771484833	0.627969431851648	0.168587036668628	0.766695524719911	-1.19226977637801	2.78196463527906	4.52131897251705	0.0385045562646755	-0.826418433963257	0.114331367860341	ENS	ssss
chr15	93631707	93631781	None	75	0.246001283318198	1.08143408721876	1	1.05032554707114	1.0472301117483	1.21885716655484	1.25056863072446	1.23404510977577	1.35152703534709	1.13815254296764	1.4892085106926	1.88677895018912	1.30883852588798	1.25969543298345	1.42116316485134	1.00917146329766	-0.802636166231266	0.548609821497277	0.174166156366295	-0.887178324324052	0.546486531253281	0.135563100172179	-0.0644899871912391	0.501922511839502	0.900311741281133	-0.349934853026667	0.504276548640519	0.503523977714515	2.29193670025626	0.35390184269809	7.10696927186069e-05	0.276725351313503	0.348108940557029	-1.46303645100756	-1.62342212220573	-0.128485942889648	-0.693934417474018	6.47619318052404	8	2	4	8	2	4	6	19	10	10	19	5	3	27	8	GNS	ssss	1	1	1	1	1	1	1	1	1	1	1	1	1	1	1	chr15:93631593-93631894	NA	NA	NA	NA	NA	NA	0.454545	Yes	No	RGMA	-14652	NA	-1.15313843200173	3.20774971121879	3.67023870177214	0.0611992396587006	-0.799294652937313	0.159898454670477	-1.35284138940283	3.20774971121879	5.09504432559473	0.028457041025522	-0.937718194809369	0.091861756404246	-0.209681427268888	3.20774971121879	0.164600931055834	0.686710384716526	-0.145340090127215	0.810240853810384	-0.585009280444188	3.20774971121879	1.27044056807033	0.265138732738457	-0.405497533341292	0.442723373476725	ENS	ssss
chr15	93716807	93716928	None	122	0.0651914940037201	1.08143408721876	1	1.05032554707114	1.0472301117483	1.21885716655484	1.25056863072446	1.23404510977577	1.35152703534709	1.13815254296764	1.4892085106926	1.88677895018912	1.30883852588798	1.25969543298345	1.42116316485134	1.00917146329766	-0.274208025737766	0.284686874251479	0.358164346542419	-1.84211951133294	0.395552942907305	0.000898308081996803	-1.91178031574526	0.397090188050351	0.000708073266807293	-3.34222450876322	0.623972009631582	0.000320682977554702	2.89282254021948	0.191099915912742	3.20216098425865e-08	2.73037798544739e-17	1.91583300958554e-15	-0.963191669650157	-4.65707446844765	-4.81447382301687	-5.35636928768104	15.1377488912155	20	15	8	5	2	3	3	6	1	0	2	1	15	33	19	GD	sLLL	3.38168770986097e-06	1	1	0.00197119547389151	3.9632626579788e-10	0.40030808194624	0.637300085934009	1	0.622251843830599	1.01072917512392e-05	4.57174529184144e-06	1	0.0829523568011388	0.0456258483438288	4.90460167002913e-13	chr15:93716717-93717017	0.990253342301202	0.202865771084343	1.09587467737778	0.412067371678795	1.49138343281203e-14	1	0.363636	No	Yes	RGMA	-99776	0.005	-0.385950240480793	3.24586147820402	0.848637450146037	0.361422991907065	-0.267520321025694	0.54229613010387	-2.66753867153905	3.24586147820402	25.5574410613795	6.31155793807593e-06	-1.84899690921191	0.000143580343623495	-2.81257927365705	3.24586147820402	28.7021778984405	2.21223622966499e-06	-1.94953139363672	6.31723580288139e-05	-4.70230382048964	3.24586147820402	54.7284990374133	1.55103549018112e-09	-3.25938863530865	2.31126822799194e-07	ED	sLLL
chr15	93918645	93918809	None	165	0.040382189977764	1.08143408721876	1	1.05032554707114	1.0472301117483	1.21885716655484	1.25056863072446	1.23404510977577	1.35152703534709	1.13815254296764	1.4892085106926	1.88677895018912	1.30883852588798	1.25969543298345	1.42116316485134	1.00917146329766	-3.53207422129707	0.513514949689062	4.3072311605149e-05	-2.95690440700364	0.380488957402315	1.51662645532645e-05	-2.72671147196034	0.339002048550374	1.1230233533496e-05	-2.5400557774347	0.290794521939991	5.40999137112477e-06	3.48975642355466	0.124998860979113	8.06923661979684e-11	9.67256915022305e-37	1.09880385546534e-33	-6.87823056258786	-7.77132778620199	-8.04334806712877	-8.7348818006925	27.9183057847046	1	2	0	1	3	2	2	4	2	6	2	4	33	47	40	GD	LLLL	0.0648844238020409	0.830050403376986	1	1	1.69639067237323e-38	0.000165687280974696	0.00144044840051594	0.00697765095184849	0.115052795167771	0.40742209317381	1	5.3908524088616e-10	6.03095381968832e-08	6.11131697328671e-06	0.0290411408134252	chr15:93918576-93918877	1.16958377702241	0.863739545765973	0.965017656703241	1	1.62581352332671	0.369688877311854	0.969697	No	No	RGMA	-301635	0.002	-4.95476441438526	3.36170852568804	71.0982687933415	4.00344470799064e-11	-3.43438098416989	1.42432167244365e-08	-4.24545640403223	3.36170852568804	67.5531735537051	8.44822680133925e-11	-2.94272613664511	2.51546626734434e-08	-3.9727912107812	3.36170852568804	65.901435886875	1.20595596882369e-10	-2.75372902670632	3.31223603568824e-08	-3.69627712577358	3.36170852568804	66.064657995017	1.1640103245552e-10	-2.56206406829817	3.23977672388928e-08	ED	LLLL
chr15	94010587	94010629	None	43	0.0455685746274498	1.08143408721876	1	1.05032554707114	1.0472301117483	1.21885716655484	1.25056863072446	1.23404510977577	1.35152703534709	1.13815254296764	1.4892085106926	1.88677895018912	1.30883852588798	1.25969543298345	1.42116316485134	1.00917146329766	-0.122897601679871	0.713407872967081	0.866663065766222	-0.642732982003853	0.804040972911185	0.44264441096948	1.55337718375747	0.525566761876108	0.014395504897558	0.156160989397037	0.61047469773221	0.803288163047441	0.0795278277856936	0.469181463852849	0.868780608559538	0.000468926953737134	0.00154832157969777	-0.17226835634535	-0.79937839445758	2.95562295114022	0.255802558201255	0.169503345534205	2	1	0	1	1	0	7	5	7	1	5	0	1	2	1	GD	ssGs	1	1	1.92389551806633e-05	1	1	0.679240200817738	0.53935907838098	1	1	1	0.0744130635149201	1	0.240078338861946	1	1	chr15:94010457-94010758	1.30713396964289	0.18261245035606	1.3050889743898	0.583571640313104	0.890478141005612	0.817582379263962	0.969697	No	Yes	RGMA	-393516	0	-0.154132285985801	1.85229364219039	0.0192804282492521	0.890131032941993	-0.106836359464317	0.93873403355382	-0.869358191025871	1.85229364219039	0.539658443618844	0.466053331270369	-0.602593179006277	0.638708972356073	2.04617606343674	1.85229364219039	6.73113308025348	0.0124423025647381	1.41830116930043	0.0498720173905407	0.121227845574648	1.85229364219039	0.0162256505186165	0.899157694684316	0.0840287393654241	0.944109793400677	ENS	ssss
chr15	94040631	94040700	None	70	0.0517430430500921	1.08143408721876	1	1.05032554707114	1.0472301117483	1.21885716655484	1.25056863072446	1.23404510977577	1.35152703534709	1.13815254296764	1.4892085106926	1.88677895018912	1.30883852588798	1.25969543298345	1.42116316485134	1.00917146329766	-1.01816312988724	0.619490558788392	0.131297861743893	-1.35891362523163	0.670233404513924	0.0700940940649655	0.781554702362798	0.400845139888885	0.0797791097680249	-0.849735369951974	0.520990759245684	0.133943144222517	1.48742698701391	0.319662124187421	0.000903732674054965	6.1477957356131e-07	4.64221944044478e-06	-1.64354906696009	-2.02752297345901	1.94976719083945	-1.63099892823869	4.65312238913179	1	3	1	1	2	1	14	12	10	1	7	1	5	2	9	GD	ssGs	1	1	4.12414806950201e-05	1	1	0.12140961771545	1	1	1	0.227024099542559	0.619965163662634	1	0.000659480544962558	1	1	chr15:94040515-94040815	1.13348920475234	0.520566900590633	1.58387770977628	0.145281218128498	0.333713745584797	1	0.727273	No	Yes	RGMA	-423574	0.004	-1.41379585005787	2.50160734051586	3.34711181144523	0.0733719349097123	-0.979968607354966	0.181986773253107	-1.93136648953239	2.50160734051586	5.84346993338421	0.0193765964637278	-1.33872123684734	0.069225558853969	1.00310895983825	2.50160734051586	3.35454089715889	0.0730637400962181	0.695302147306306	0.181440484001107	-1.2784065945268	2.50160734051586	3.54464571956073	0.0656439707259448	-0.886123926605492	0.168040176531154	ENS	ssss
chr15	94059130	94059279	None	150	0.0555555289463453	1.08143408721876	1	1.05032554707114	1.0472301117483	1.21885716655484	1.25056863072446	1.23404510977577	1.35152703534709	1.13815254296764	1.4892085106926	1.88677895018912	1.30883852588798	1.25969543298345	1.42116316485134	1.00917146329766	-1.07537673346003	0.637266061268311	0.122402074821774	-1.70458058404451	0.768606659472212	0.0508878386327019	1.11815987299276	0.396040908584223	0.0180568377163862	-1.69496309164698	0.687937652336525	0.0334562603231911	1.5434126935995	0.324815819197667	0.000778287436271465	2.2462844493945e-14	8.97953459360622e-13	-1.6874847082234	-2.21775411784099	2.82334437871579	-2.46383242128146	4.75165494529149	2	2	1	0	2	1	25	12	16	0	1	3	3	5	9	GD	ssGs	1	1	8.30318005123359e-09	0.751980591886351	0.726529615943143	0.264683140193663	0.132656439462852	0.22249987270294	1	0.0127749582317832	1	1	8.06565405244272e-06	1	1	chr15:94059054-94059354	4.9521968942959e-14	1	0.403034510811338	1	0.064352280242784	1	0.757576	No	Yes	RGMA	-442113	0.1765	-1.49202051754219	2.67319362258122	3.76953410819733	0.057918982698118	-1.03418981507196	0.153714628451354	-2.38918578373354	2.67319362258122	8.10889986316204	0.00640540694501299	-1.6560573898288	0.0302730217035479	1.48620540064205	2.67319362258122	8.22143488254904	0.00607418327460842	1.030159083188	0.0290907337634592	-2.40007444196118	2.67319362258122	9.53281152239779	0.00330919619412264	-1.66360483257938	0.0183462859147702	ENS	ssss
chr15	94066718	94066780	None	63	0.0356144675206874	1.08143408721876	1	1.05032554707114	1.0472301117483	1.21885716655484	1.25056863072446	1.23404510977577	1.35152703534709	1.13815254296764	1.4892085106926	1.88677895018912	1.30883852588798	1.25969543298345	1.42116316485134	1.00917146329766	0.264179448446023	0.324537446258159	0.434589758589519	-0.545997553803736	0.387768241107484	0.18943624266164	0.833593419711981	0.286008370087395	0.0154432088890564	-1.74526567267381	0.533378359334061	0.00840045643177233	0.8970528656243	0.234672403495965	0.00335938592819647	0.000129571522268737	0.000509073929361946	0.81401838675922	-1.40805124278446	2.91457700855839	-3.27209689356882	3.8225750120624	4	4	2	1	2	2	5	8	8	1	0	1	3	2	4	GD	ssGs	0.334456041609966	1	1.06140766922733e-07	0.00203996773585913	1	1	1.78053047612519e-06	0.0780158692766106	0.214229613679557	1.57276474062276e-05	1	0.00655450673992814	0.000175143190388721	1	0.234830439760565	chr15:94066598-94066899	3.22132680532723e-14	1	0.457540589802567	1	0.945014164869419	1	0.727273	No	Yes	RGMA	-449657	0	0.370365570454768	2.1358763146004	0.274886735000017	0.602421205837868	0.256717850937198	0.748120944329636	-0.807272921962957	2.1358763146004	1.00662845799994	0.320609758132548	-0.559558949801012	0.50184974114344	1.06675282299561	2.1358763146004	2.94206082883946	0.0925785611948037	0.739416711613769	0.214757326919501	-2.3519457062408	2.1358763146004	6.45068863568931	0.0142913899923385	-1.63024453511088	0.0552616012526358	ENS	ssss
chr15	94066803	94066890	None	88	0.122080772937118	1.08143408721876	1	1.05032554707114	1.0472301117483	1.21885716655484	1.25056863072446	1.23404510977577	1.35152703534709	1.13815254296764	1.4892085106926	1.88677895018912	1.30883852588798	1.25969543298345	1.42116316485134	1.00917146329766	0.665186753372319	0.522244841537287	0.231574986565468	-0.676420945420896	0.644365864678921	0.318541773932727	0.793448451995691	0.507397902909886	0.148939693075638	-0.73302808039434	0.612000447556818	0.258630108804513	1.37039127160513	0.394883567049562	0.00601739754183206	0.000719184734025005	0.00224642257839475	1.27370669936014	-1.0497467083517	1.5637598173846	-1.19775742537555	3.47036794122437	12	9	3	3	3	1	13	17	3	3	5	1	2	3	9	GD	OOOO	0.634592569541099	1	0.16513969366692	1	1	1	0.0104235096482693	1	1	0.0450252685731624	1	1	1	1	1	chr15:94066696-94066996	0.441997068990235	1	2.94404292436926e-14	1	0.614002447529927	1	0.727273	No	Yes	RGMA	-449755	0.019	0.970597611863475	2.74208496702677	2.44322596033144	0.124428506394784	0.672766998121384	0.264105528523718	-0.978502434242146	2.74208496702677	1.60031354897664	0.211804089723081	-0.678246203465987	0.380610141478401	1.05214108948017	2.74208496702677	3.13831038604436	0.08265213910611	0.729288629724449	0.198199937793123	-1.07537781056724	2.74208496702677	2.1609329056744	0.147910452575467	-0.745395097431409	0.297796949044183	ENS	ssss
chr15	94066894	94067119	None	226	0.0975325407135628	1.08143408721876	1	1.05032554707114	1.0472301117483	1.21885716655484	1.25056863072446	1.23404510977577	1.35152703534709	1.13815254296764	1.4892085106926	1.88677895018912	1.30883852588798	1.25969543298345	1.42116316485134	1.00917146329766	-0.675905492972738	0.408761942457901	0.129224874850407	-2.76766579861217	0.692824635974767	0.00253972639134766	0.0746751071731213	0.369840598801183	0.844034164489654	-1.91814204938378	0.483790823386125	0.00266559197720303	2.89944451874254	0.263394922686139	6.54803228069345e-07	6.11008393119169e-13	1.86068331293134e-11	-1.65354310851077	-3.99475661646791	0.201911600335865	-3.96481693463802	11.0079742205111	14	9	6	2	0	2	21	29	23	1	11	1	29	12	24	GD	LLsL	1	0.017979166322839	0.000409723684179051	0.262291237537415	0.00152465388441952	0.0858466842778512	0.0026136814493191	1	1	3.01955712234256e-06	1	1	4.88313254251475e-07	1	0.00547487133504456	chr15:94066856-94067156	0.901903381278711	1	0.539507099669839	1	1.53065433209367	0.40252441259907	0.545455	No	No	RGMA	-449915	0.03	-0.944681428333343	3.62002426018769	4.18487275375346	0.0461390499502143	-0.654803268576599	0.130355280577748	-3.91859652510015	3.62002426018769	35.8927381002387	2.36534579586629e-07	-2.71616413312517	1.09223356369552e-05	0.0204729033802293	3.62002426018769	0.00252828307409354	0.960100752605004	0.0141907352558821	0.980568413741586	-2.7720295967418	3.62002426018769	28.2885892111525	2.53258596628615e-06	-1.9214244994103	7.01008234893622e-05	ED	sLsL
chr15	94110010	94110131	None	122	0.171221130973002	1.08143408721876	1	1.05032554707114	1.0472301117483	1.21885716655484	1.25056863072446	1.23404510977577	1.35152703534709	1.13815254296764	1.4892085106926	1.88677895018912	1.30883852588798	1.25969543298345	1.42116316485134	1.00917146329766	-1.40841616368896	0.822389641745742	0.117566283171743	-1.24425881452514	0.755072439302348	0.130398639671673	0.795494069384303	0.530036882904972	0.164296455813946	-0.591657732131556	0.608456027998996	0.353788686750046	1.36414179896266	0.407191560676718	0.0073638105319854	0.000166361486059248	0.00063254438863285	-1.7125898627556	-1.64786681351365	1.50082776320101	-0.972391931225196	3.35012296594648	2	1	0	0	2	2	14	17	2	6	2	2	1	5	8	GD	ssGs	1	1	0.00418620092156701	1	1	0.130888440729642	1	1	1	1	0.411489886898521	1	0.0119836321754278	1	1	chr15:94109920-94110220	1.51798946000902	0.276658414502459	0.467486151367192	1	0.330712763438314	1	0.757576	No	Yes	RGMA	-492979	0	-1.90094149263075	2.40851096893154	3.94118834709086	0.0526934068417277	-1.31763223602642	0.143632396176134	-1.73889386518113	2.40851096893154	3.7777013849886	0.0576578840788137	-1.20530937994329	0.153220539623765	1.05867069941848	2.40851096893154	2.90741395535376	0.0944659019812711	0.733814610443348	0.217841763430048	-0.898844062753317	2.40851096893154	1.44761205012724	0.234656007280923	-0.623031227860508	0.407843259496379	ENS	ssss
chr15	94472732	94472779	None	48	0.0580273802767591	1.08143408721876	1	1.05032554707114	1.0472301117483	1.21885716655484	1.25056863072446	1.23404510977577	1.35152703534709	1.13815254296764	1.4892085106926	1.88677895018912	1.30883852588798	1.25969543298345	1.42116316485134	1.00917146329766	0.722255232675636	0.538923905404892	0.209840875288188	0.740237376554468	0.527677611016217	0.190946444738936	0.21182579414717	0.573634644421183	0.719625884969065	1.65944732898997	0.468677816830049	0.00535051361948735	0.0815715612923229	0.425754247763579	0.851895345262536	0.00284168122886274	0.0073364932022398	1.34018035836248	1.40282127022387	0.369269527576929	3.54069953686695	0.191593065062311	3	2	2	2	5	1	0	3	2	6	14	7	2	1	1	GD	sssG	1	1	1	5.50883146654974e-05	0.992742427896598	1	1	0.0392687624347812	1	0.0298504654868145	1	1	0.0708542004860583	1	1	chr15:94472605-94472905	NA	NA	NA	NA	NA	NA	0.969697	No	No	MCTP2	-368739	NA	0.987717886153869	2.17719919308267	1.18622392243949	0.281386501133495	0.684633867976183	0.460495923126057	0.948998567099747	2.17719919308267	1.15409856887969	0.287921337469144	0.657795681140618	0.46768429575235	0.189070420119573	2.17719919308267	0.0386806229029272	0.84489104730758	0.131053628633167	0.912592663040774	2.2086964102081	2.17719919308267	9.22983546607882	0.00380087989062476	1.53095168944861	0.0203918352369526	ENS	ssss
chr15	94472993	94473313	None	321	0.114602649619589	1.08143408721876	1	1.05032554707114	1.0472301117483	1.21885716655484	1.25056863072446	1.23404510977577	1.35152703534709	1.13815254296764	1.4892085106926	1.88677895018912	1.30883852588798	1.25969543298345	1.42116316485134	1.00917146329766	0.436734604262669	0.285626218618043	0.157248205959895	-0.132575852221228	0.292647286841072	0.660202963236605	-0.0215735767373262	0.289693776989773	0.942104839428043	0.363250427916983	0.282335779988801	0.227223441834693	3.22533985492115	0.204834331459285	2.19103322081771e-08	0.242025816910089	0.311106950150739	1.52904241905992	-0.453022659640189	-0.0744702801748062	1.28659013013296	15.7460901790394	67	28	28	28	17	32	36	25	30	62	78	33	31	24	35	GNS	ssss	1	1	1	1	1	1	1	1	1	1	1	1	1	1	1	chr15:94472993-94473313	0.638933909328668	1	0.628185953511622	1	5.95658294913542e-14	1	0.30303	No	Yes	MCTP2	-368342	0.002	0.661652516532039	5.0454950958224	4.3319580287037	0.0426163109812863	0.458622576344576	0.123135422768501	-0.221314449201014	5.0454950958224	0.43364182792027	0.513270249105242	-0.15340348648086	0.678338650561454	-0.119123634261966	5.0454950958224	0.131147532624307	0.718792515443567	-0.0825702112267362	0.832475986836337	0.463695042459196	5.0454950958224	2.25679927039214	0.139405705313621	0.321408911320216	0.285709607006679	ENS	ssss
chr15	94518441	94518553	None	113	0.0981784288128406	1.08143408721876	1	1.05032554707114	1.0472301117483	1.21885716655484	1.25056863072446	1.23404510977577	1.35152703534709	1.13815254296764	1.4892085106926	1.88677895018912	1.30883852588798	1.25969543298345	1.42116316485134	1.00917146329766	0.915742581367627	0.408718351992769	0.0489608360035587	0.809600234025603	0.408425478115251	0.0755895868720247	0.603588134677759	0.414734883904839	0.176232640760432	0.673391775312348	0.403150590000728	0.125810232711828	1.34503143927304	0.319503295228624	0.00180061304274597	0.215288544458581	0.282146895848169	2.24052229830832	1.98224713541781	1.45535897292944	1.67032317951248	4.20975764369061	12	12	6	12	15	3	8	8	10	15	17	4	3	5	6	GNS	ssss	1	1	1	1	1	1	1	1	1	1	1	1	1	1	1	chr15:94518346-94518647	0.394379876100191	1	0.0863267989692413	1	0.595056268297269	1	0.363636	No	Yes	MCTP2	-322998	0	1.31208949154229	3.23501068450408	5.4450119682441	0.023744379169707	0.909471131704873	0.0804384679547469	1.09380882851605	3.23501068450408	3.76816737261495	0.0579628021466051	0.758170505557477	0.153799707759592	0.756790595618376	3.23501068450408	1.72580191284856	0.195026965856963	0.524567267627159	0.359838610972145	0.881615553670646	3.23501068450408	2.55241869401023	0.116514300403354	0.611089335364603	0.252278985123496	ENS	ssss
chr15	94540434	94540516	None	83	0.162698875277644	1.08143408721876	1	1.05032554707114	1.0472301117483	1.21885716655484	1.25056863072446	1.23404510977577	1.35152703534709	1.13815254296764	1.4892085106926	1.88677895018912	1.30883852588798	1.25969543298345	1.42116316485134	1.00917146329766	0.460680600720997	0.544634120492347	0.417414858529644	0.553901609587402	0.533263331852151	0.323406414224523	0.106883877916657	0.556589947117158	0.851559496771433	0.170661031975994	0.538829252415313	0.757964758362378	1.38705955348481	0.400034437180503	0.00604786635101213	0.70833366008594	0.755951243185985	0.845853359874963	1.03870185047895	0.192033432278572	0.316725625438861	3.46735036928568	13	5	2	2	12	11	4	12	1	6	8	8	4	8	3	GNS	ssss	1	1	1	1	1	1	1	1	1	1	1	1	1	1	1	chr15:94540324-94540625	0.920727318374057	1	0.45913779388073	1	0.641018650302213	1	0.333333	No	Yes	MCTP2	-301020	0.001	0.654992206613792	2.86773373300917	1.06501030190256	0.307110070307798	0.454006001303087	0.487974222000468	0.725955009512153	2.86773373300917	1.4055257531879	0.241481940399758	0.503193668056717	0.415752451235085	0.0587485060170379	2.86773373300917	0.00815504009810455	0.928410439320779	0.0407213613078189	0.961619330269912	0.137732728079039	2.86773373300917	0.0482874828832918	0.826977529343878	0.0954690521388154	0.901403665249887	ENS	ssss
chr15	94623657	94623826	None	170	0.109799223910695	1.08143408721876	1	1.05032554707114	1.0472301117483	1.21885716655484	1.25056863072446	1.23404510977577	1.35152703534709	1.13815254296764	1.4892085106926	1.88677895018912	1.30883852588798	1.25969543298345	1.42116316485134	1.00917146329766	0.117997873947769	0.27703595497555	0.679180967691629	-0.372753214795572	0.286441511561911	0.222329644582015	-0.290710607671508	0.282580465939299	0.327827941580119	-0.0662540065045707	0.273198073012541	0.813284355680657	2.89908578335262	0.195418380683512	3.88751539985359e-08	0.557463902938732	0.621014225454965	0.425929818236708	-1.30132400420253	-1.02877106775652	-0.242512715313074	14.8352768721782	22	20	22	13	15	16	19	12	19	32	27	20	7	41	20	GNS	ssss	1	1	1	1	1	1	1	1	1	1	1	1	1	1	1	chr15:94623591-94623891	1.94109342393019e-14	1	0.614598936385551	0.540139109257934	0.870359976926555	0.519218193284051	0.393939	No	Yes	MCTP2	-217753	0.001	0.167966542177886	4.25168726330649	0.211570932264843	0.64756053943659	0.116425535139005	0.781452557248762	-0.595784121350746	4.25168726330649	2.39902985607081	0.127804903829888	-0.412966083936654	0.269115286500588	-0.535015673713724	4.25168726330649	2.01295165312946	0.162251225520465	-0.370844605790047	0.317440475757351	-0.195109847303905	4.25168726330649	0.300580078172556	0.585992463489504	-0.135239840558183	0.736418494146504	ENS	ssss
chr15	94623868	94623938	None	71	0.0365112601260184	1.08143408721876	1	1.05032554707114	1.0472301117483	1.21885716655484	1.25056863072446	1.23404510977577	1.35152703534709	1.13815254296764	1.4892085106926	1.88677895018912	1.30883852588798	1.25969543298345	1.42116316485134	1.00917146329766	1.08540975285881	0.38772667994114	0.0188132641875069	0.533802952142037	0.413361176732576	0.225625600167696	1.37872013520768	0.369275652152258	0.00388738588987246	0.688632883694453	0.387654387676798	0.106043615673727	0.770625845819843	0.32192123865894	0.0377108529814491	0.00465902568840573	0.0111835558183402	2.79941982074483	1.29137176442523	3.73357985334818	1.77640936252885	2.39383350110765	3	8	9	2	6	5	10	13	9	6	6	8	1	5	2	GNS	ssss	1	1	1	1	1	1	1	1	1	1	1	1	1	1	1	chr15:94623752-94624053	0.494924915049874	0.405631557345998	0.582342889690526	1	0.70624925609066	0.580377971186316	0.30303	No	Yes	MCTP2	-217592	0.132	1.53425384277167	2.80263386662692	5.91446708823277	0.0186929836949033	1.06346372538045	0.0674317176133934	0.687810117425782	2.80263386662692	1.01918974998602	0.317639290340485	0.476753643654286	0.498824489809145	1.84294289533312	2.80263386662692	9.78310363869155	0.00295363957335591	1.27743067183313	0.0168221885082265	0.884089265169082	2.80263386662692	1.93211433024434	0.170770216291555	0.612803981515263	0.328830805908929	ENS	ssss
chr15	94624536	94624583	None	48	0.0470483839938723	1.08143408721876	1	1.05032554707114	1.0472301117483	1.21885716655484	1.25056863072446	1.23404510977577	1.35152703534709	1.13815254296764	1.4892085106926	1.88677895018912	1.30883852588798	1.25969543298345	1.42116316485134	1.00917146329766	-1.04146469716292	0.66416628570759	0.147933709365287	-0.465120405898415	0.532122357235936	0.402575365375399	0.635411773591172	0.417808686881141	0.159274476729784	0.672086413022818	0.403897056423826	0.127086471952174	0.998528396339113	0.331488624638294	0.013067171871743	0.00290429757439669	0.00747857458730221	-1.56807823518678	-0.874085442142373	1.52081991960099	1.66400423655866	3.01225539014699	1	1	1	1	5	0	6	5	8	8	11	6	1	5	4	GD	ssGG	0.539143245459227	1	0.145021143738111	0.060273457732163	1	0.0336806554629479	1	1	1	1	0.00326853104237189	0.781599308593971	1	1	0.507200167540736	chr15:94624409-94624709	1.13549481075001	0.906276052830703	0.776298463958012	1	1.81087016379791	0.336284688030428	0.818182	No	No	MCTP2	-216935	0	-1.40926756852797	2.37922558973112	2.34557762802386	0.132029495104074	-0.976829841779733	0.275244534009356	-0.70177454947881	2.37922558973112	0.777045738149515	0.382322582862081	-0.486433050359963	0.56257531712307	0.792637807719122	2.37922558973112	1.50022222379694	0.226455772243697	0.549414661625725	0.398315386824213	0.856270108982408	2.37922558973112	1.88902199813494	0.175526388753536	0.593521211838913	0.335009628385456	ENS	ssss
chr15	94624620	94624707	None	88	0.113770409510739	1.08143408721876	1	1.05032554707114	1.0472301117483	1.21885716655484	1.25056863072446	1.23404510977577	1.35152703534709	1.13815254296764	1.4892085106926	1.88677895018912	1.30883852588798	1.25969543298345	1.42116316485134	1.00917146329766	-1.0859319714044	0.646699005676623	0.12403837424041	-0.278205928061689	0.50980205609523	0.597224825777497	0.457138847124211	0.450245050361553	0.333892842813896	1.02430704907199	0.420705579997752	0.0351641914807742	1.3286107168077	0.33998328666449	0.0029233762322164	0.000168297698608184	0.000638634615809424	-1.67919227008587	-0.545713624995112	1.0153112105444	2.43473606667509	3.90787067753371	3	1	0	4	4	2	8	5	9	11	25	14	0	9	5	GD	sssG	0.232313165076396	1	1	0.00134458647057212	1	0.0261670289788735	1	1	1	1	0.00228557169286664	0.170795285564649	1	1	0.161734722612179	chr15:94624513-94624813	1.41417418736523	0.542766706672722	1.53005772314672	0.116060960735466	1.62647977416113	0.424036888193016	0.818182	No	Yes	MCTP2	-216831	0	-1.49272439335626	2.84465004788485	3.0299455550844	0.0879775939167499	-1.03467770460795	0.20713481179156	-0.448346562262182	2.84465004788485	0.39795587482206	0.531059764857542	-0.310770155545775	0.693361666610296	0.536853359188363	2.84465004788485	0.750875797817452	0.39039576515437	0.372118392295549	0.570135432788683	1.36908666276577	2.84465004788485	6.05702117220979	0.0173969676178186	0.948978560238318	0.0639652122992265	ENS	ssss
chr15	94627038	94627126	None	89	0.0559623353182909	1.08143408721876	1	1.05032554707114	1.0472301117483	1.21885716655484	1.25056863072446	1.23404510977577	1.35152703534709	1.13815254296764	1.4892085106926	1.88677895018912	1.30883852588798	1.25969543298345	1.42116316485134	1.00917146329766	1.16193213192123	0.373335960236203	0.0110175188497585	-0.639475995508119	0.518624521235562	0.245766149990954	0.0904315710174163	0.426997239409414	0.836528947893569	1.09554248794511	0.36215637301043	0.0127846545955487	0.993503542853715	0.308284240578917	0.00913345399391983	2.57327948889786e-05	0.000124648563961596	3.11229631130656	-1.23302306258995	0.211784907889553	3.02505373255866	3.22268676786088	10	11	6	2	3	0	3	4	4	16	15	7	1	6	3	GD	GssG	0.00140099367208715	0.0740723286633623	1	0.00208037622881327	1	1	0.998699893786101	1.18965869796196e-06	0.00631201768682052	1	1	1	1	0.00253185240944376	1	chr15:94626931-94627232	0.989326961488255	0.686019851838626	2.77861743938645e-14	1	0.844652246200069	0.563921309231799	0.484848	No	Yes	MCTP2	-214413	0.346	1.64899617685472	2.76699337230605	7.68779278844096	0.00782471705682186	1.14299705074098	0.0351911301985728	-0.930896663784764	2.76699337230605	1.33177727308684	0.254051541615801	-0.645248397895068	0.430272492760603	0.0275913002652846	2.76699337230605	0.00156651767712012	0.96858836732468	0.0191248319868649	0.985619397027106	1.46016662529011	2.76699337230605	6.49948857110905	0.0139497018016374	1.01211037946757	0.0542953602059429	ENS	ssss
chr15	94663237	94663426	None	190	0.0521047315703938	1.08143408721876	1	1.05032554707114	1.0472301117483	1.21885716655484	1.25056863072446	1.23404510977577	1.35152703534709	1.13815254296764	1.4892085106926	1.88677895018912	1.30883852588798	1.25969543298345	1.42116316485134	1.00917146329766	0.32302723622391	0.180663051016271	0.104063428866944	0.362597731527333	0.177779442365026	0.0686940807772722	-0.126540508623293	0.187032814597808	0.514023938451579	-0.0203834054235817	0.17973051946556	0.911949308177254	2.72290416901179	0.130337042754383	1.40073711553349e-09	0.208473981320636	0.27466805126019	1.78800941535532	2.0395931425121	-0.676568488237763	-0.113410930342788	20.8912532574721	30	20	16	22	29	26	16	19	15	30	26	14	23	18	15	GNS	ssss	1	1	1	1	1	1	1	1	1	1	1	1	1	1	1	chr15:94663181-94663481	1.12963156333236	0.319794683584083	2.39948543205604e-14	1	1.34505505308691	0.645653569654752	0.060606	No	Yes	MCTP2	-178163	0	0.474909356710854	4.31859585475143	2.04537854785506	0.158974738895368	0.329182081625666	0.313010727674987	0.46893190634956	4.31859585475143	2.0701811023275	0.156520787739512	0.325038828760798	0.309629578558551	-0.279889359535209	4.31859585475143	0.659116877550704	0.420773552687294	-0.194004520430559	0.598529164045754	-0.113246514771928	4.31859585475143	0.117713529110206	0.732986038062713	-0.0784965024224018	0.841723328704232	ENS	ssss
chr15	94668535	94668592	None	58	0.0427573408450832	1.08143408721876	1	1.05032554707114	1.0472301117483	1.21885716655484	1.25056863072446	1.23404510977577	1.35152703534709	1.13815254296764	1.4892085106926	1.88677895018912	1.30883852588798	1.25969543298345	1.42116316485134	1.00917146329766	0.796493777747286	0.404080727182481	0.0770003203633519	0.962654739673195	0.388856993445019	0.0327888990355007	0.751561540669427	0.396717785555455	0.0874188327977988	0.164934439286216	0.419709268938949	0.702586305012293	0.770143678394332	0.321654773834794	0.0376796811317854	0.0990686073486673	0.147710008105843	1.97112538205167	2.47560094302202	1.89444881987619	0.392973068484239	2.39431757599185	5	5	5	3	8	9	9	3	5	4	6	2	1	5	2	GNS	ssss	1	1	1	1	1	1	1	1	1	1	1	1	1	1	1	chr15:94668413-94668713	0.514889143760391	1	4.34329735034347e-14	1	1.47848149212403	0.46506464325434	0.545455	No	Yes	MCTP2	-172931	0	1.1241938422336	2.53386156426954	2.78367140531403	0.101567744196171	0.779231792147074	0.229296160873937	1.29259222153689	2.53386156426954	4.04451214147701	0.0497979597561293	0.895956653972009	0.137819351168905	0.953019873559714	2.53386156426954	2.0809085897061	0.155473135028785	0.660583038375512	0.308190400071196	0.143680688919222	2.53386156426954	0.0420642012431744	0.838341675944255	0.0995918644252694	0.908618800292759	ENS	ssss
chr15	94707550	94707606	None	57	0.0501562000771201	1.08143408721876	1	1.05032554707114	1.0472301117483	1.21885716655484	1.25056863072446	1.23404510977577	1.35152703534709	1.13815254296764	1.4892085106926	1.88677895018912	1.30883852588798	1.25969543298345	1.42116316485134	1.00917146329766	-0.0623708186788462	0.487569954694491	0.900746831031365	0.303136229712611	0.440276006307532	0.506787173401082	0.392217754034887	0.429136928777384	0.382241565631454	0.709048205706369	0.398129795229298	0.10526488598407	0.999994277215547	0.327614177565078	0.0122026161140993	0.318068749558357	0.390959867697984	-0.127921784511778	0.688514080644382	0.913968777174037	1.78094735486451	3.05235348679899	4	3	1	2	5	6	7	5	3	7	12	7	7	1	2	GNS	ssss	1	1	1	1	1	1	1	1	1	1	1	1	1	1	1	chr15:94707427-94707728	0.533134966809624	1	1.66846399554838	0.183986923898773	1.32437397405408e-14	1	0.181818	No	Yes	MCTP2	-133917	0	-0.0781233238003459	2.51585021854128	0.0110559383977549	0.916685512937834	-0.0541509616281814	0.954479028119026	0.368785995550086	2.51585021854128	0.297762544139045	0.587748517561676	0.255622973045535	0.737685391364099	0.44992172995233	2.51585021854128	0.465722962889131	0.498154683106061	0.311861978589111	0.665731904482927	0.911666541293937	2.51585021854128	2.25474205465324	0.139582173734911	0.63191909270873	0.285972673139215	ENS	ssss
chr15	94707609	94707705	None	97	0.0815606415743734	1.08143408721876	1	1.05032554707114	1.0472301117483	1.21885716655484	1.25056863072446	1.23404510977577	1.35152703534709	1.13815254296764	1.4892085106926	1.88677895018912	1.30883852588798	1.25969543298345	1.42116316485134	1.00917146329766	-0.0246264648102141	0.374188550742172	0.94882386882981	-0.420813713737297	0.394498837633684	0.311180872043175	0.367901407355371	0.34545085750924	0.311919558599663	0.139085029987637	0.345776354426751	0.695970818521141	1.87493879947029	0.256958115562124	2.61144161460824e-05	0.336481684245372	0.409237315465945	-0.0658129832176037	-1.06670457196137	1.06498912756507	0.402239853035124	7.2966708810448	12	5	3	6	2	7	9	13	13	10	20	6	11	7	6	GNS	ssss	1	1	1	1	1	1	1	1	1	1	1	1	1	1	1	chr15:94707506-94707807	0.474048361524393	1	2.03402788781493	0.269841608532652	0.0214814354813113	1	0.181818	No	Yes	MCTP2	-133838	0	-0.0226563552958183	3.16943178519089	0.00178052344510382	0.966512640222033	-0.0157041887950609	0.98443661768342	-0.641808624262745	3.16943178519089	1.30348864228069	0.259090585856608	-0.444867838366779	0.435994891049501	0.425503341214972	3.16943178519089	0.75014063295814	0.390626117484645	0.294936441281994	0.570346543358691	0.121400005156175	3.16943178519089	0.061558184408681	0.805080167532269	0.0841480712939652	0.888211579321633	ENS	ssss
chr15	94717897	94717986	None	90	0.129068057725473	1.08143408721876	1	1.05032554707114	1.0472301117483	1.21885716655484	1.25056863072446	1.23404510977577	1.35152703534709	1.13815254296764	1.4892085106926	1.88677895018912	1.30883852588798	1.25969543298345	1.42116316485134	1.00917146329766	0.316576114728497	0.398069889223387	0.44491812038476	-0.889207103428627	0.477651128926063	0.0922685955320939	-0.665334904306736	0.449931974679368	0.170002920411351	0.114204147135462	0.390434768945087	0.775879587763372	1.83684660465045	0.286919375519443	7.81285173087623e-05	0.0408127289677311	0.0701410894210931	0.795277722075688	-1.8616246242899	-1.47874554765944	0.292505064146898	6.40196083420645	8	7	12	4	4	1	2	5	5	9	14	10	0	13	10	GNS	ssss	1	1	1	1	1	1	1	1	1	1	1	1	1	1	1	chr15:94717791-94718091	0.853019611396584	0.644976858648953	1.54678818888269e-14	1	0.01712340807689	1	0.272727	No	No	MCTP2	-123553	0	0.460702442382305	2.92484568024643	0.676099431251169	0.414891240510815	0.319334599014375	0.593077515305627	-1.30661295895494	2.92484568024643	3.72598513651348	0.0593332612220859	-0.905675088582701	0.156379618364337	-1.03604324590048	2.92484568024643	2.62138283960406	0.111811180360778	-0.718130454834091	0.245177573980446	0.0785373033542218	2.92484568024643	0.0208267561351289	0.885840078450584	0.05443791038876	0.93626896635529	ENS	ssss
chr15	94749877	94749960	None	84	0.0874375632607135	1.08143408721876	1	1.05032554707114	1.0472301117483	1.21885716655484	1.25056863072446	1.23404510977577	1.35152703534709	1.13815254296764	1.4892085106926	1.88677895018912	1.30883852588798	1.25969543298345	1.42116316485134	1.00917146329766	1.89593691396134	0.760167401440694	0.0317660699131064	0.0400377014965558	0.957863708309645	0.967481768523158	0.894756912650806	0.819232848895336	0.300363825426052	0.553548388035616	0.831500252724855	0.520648105777903	0.0928615400638161	0.676291047942394	0.893511042520735	0.00044709206924197	0.00148584767671646	2.49410447010501	0.041798954432892	1.09218876398488	0.665722453146128	0.13731002405894	9	2	12	2	2	0	7	2	1	1	5	3	0	1	3	GD	OOOO	0.0117360915544202	1	1	1	1	1	0.138306559969823	0.728391219536992	1	1	1	1	1	0.644411227685159	1	chr15:94749768-94750068	1.52579402510939e-14	1	9.14722686377666e-15	1	0.355332555674512	1	0.272727	No	Yes	MCTP2	-91576	0.002	2.64357381482494	2.19141302037999	10.6402310778273	0.00201145912649257	1.83238573634801	0.0125563515353493	0.00381495983666239	2.19141302037999	1.65398696634774e-05	0.996771480941743	0.00264432865473194	0.998570093211864	1.12160744620348	2.19141302037999	1.42226436744249	0.238737955429607	0.777439039030984	0.412532714727254	0.668753873692733	2.19141302037999	0.486387285450466	0.488818433588367	0.46354486203866	0.657864178844828	ENS	ssss
chr15	94774262	94774322	None	61	0.0703366340103324	1.08143408721876	1	1.05032554707114	1.0472301117483	1.21885716655484	1.25056863072446	1.23404510977577	1.35152703534709	1.13815254296764	1.4892085106926	1.88677895018912	1.30883852588798	1.25969543298345	1.42116316485134	1.00917146329766	1.01980762751545	0.634130074086863	0.138870640374724	0.827374273652979	0.640475452976984	0.225478749943634	1.09100887120641	0.616844031979193	0.107379543105901	0.872673359582155	0.616480534725219	0.187282021639923	0.476306242178834	0.518744384998523	0.380132354035878	0.227337154017068	0.295118693949368	1.60819943602888	1.2918126210884	1.76869486392828	1.41557325888826	0.918190646401291	5	3	6	2	9	2	7	9	2	8	6	4	0	5	1	GNS	ssss	1	1	1	1	1	1	1	1	1	1	1	1	1	1	1	chr15:94774141-94774442	0.600356983973698	1	1.9197914196245e-14	1	0.553085963141042	1	0.484848	Yes	No	MCTP2	-67203	0	1.42495699951904	2.48193786615879	3.35533353977159	0.0730309420546925	0.987704926635782	0.181377888014874	1.08507483802571	2.48193786615879	1.88907815513876	0.175520089521792	0.752116564674058	0.335005501178627	1.41871882189319	2.48193786615879	3.60002662689244	0.0636417300274358	0.983380951402593	0.16442371930137	1.12459896481437	2.48193786615879	2.23871608801123	0.140965746595854	0.779512601721711	0.288004871003872	ENS	ssss
chr15	94865416	94865500	None	85	0.0438279998445839	1.08143408721876	1	1.05032554707114	1.0472301117483	1.21885716655484	1.25056863072446	1.23404510977577	1.35152703534709	1.13815254296764	1.4892085106926	1.88677895018912	1.30883852588798	1.25969543298345	1.42116316485134	1.00917146329766	0.564991643102148	0.476582786353959	0.263223530891884	1.42704681897402	0.417233123912563	0.00654454700847806	2.03650819424527	0.398128748182451	0.000453852936705481	1.40510540819287	0.408336819480281	0.00632032947711363	0.084208100371112	0.366887847751768	0.823091186537194	8.54165896513373e-05	0.000354152294833431	1.1855057699934	3.4202625275578	5.11520005410911	3.44104509111191	0.229520004238697	3	1	2	3	5	8	9	11	11	7	11	3	1	1	2	GD	ssGs	0.691261129527602	1	1.30684238445142e-07	1	0.00576160518102453	1	1	1	5.43576472113304e-06	0.154747158776647	6.31131814815363e-06	0.12587185699404	1	0.166860740700246	3.6416640481005e-06	chr15:94865307-94865608	0.451552298902102	1	1.12703426950125	0.818728122008217	1.58540720888257	0.330706843785151	0.69697	No	No	MCTP2	23963	0	0.767771518264666	2.59986422001588	0.744651797045404	0.392352236619305	0.532178663199382	0.57200135032267	1.90850655888555	2.59986422001588	6.60927186579722	0.0132124111414792	1.32287594037168	0.0521614739345815	2.72917183551717	2.59986422001588	16.6284971416102	0.000165387693907553	1.89171776305234	0.00183785948514605	1.84320496184713	2.59986422001588	6.59575225913564	0.0133009238038312	1.27761232249844	0.0524255832865311	ED	ssGs
chr15	94870739	94870824	None	86	0.0434451574452928	1.08143408721876	1	1.05032554707114	1.0472301117483	1.21885716655484	1.25056863072446	1.23404510977577	1.35152703534709	1.13815254296764	1.4892085106926	1.88677895018912	1.30883852588798	1.25969543298345	1.42116316485134	1.00917146329766	-0.443105950948456	0.256574251200544	0.114867734470494	-0.51569279147624	0.254070582025741	0.0698369692920596	0.00443182815254538	0.227037485460114	0.984810076366079	-0.623441347718989	0.244560316859007	0.0289019208897133	2.2968840852461	0.161023327387057	5.6633041207849e-08	0.119497689375744	0.172638062158747	-1.72700864905619	-2.02972255726951	0.0195202485772948	-2.54923348041952	14.2642940157671	9	7	4	3	9	9	15	9	13	6	11	8	14	16	7	GNS	ssss	1	1	1	1	1	1	1	1	1	1	1	1	1	1	1	chr15:94870631-94870931	0.456586103933968	1	2.81964957088214	0.0358925160588904	0.591397026369836	1	0.181818	No	No	MCTP2	29287	0	-0.620535775095023	3.26867670780856	1.72076973595543	0.195668191129828	-0.430122622943696	0.360683544554409	-0.79062944964301	3.26867670780856	2.85394601643889	0.0974637464339977	-0.548022573887714	0.222679045368149	-0.0920749385133635	3.26867670780856	0.0460892972866564	0.830898884008957	-0.0638214840307682	0.903977768236865	-0.970396271364468	3.26867670780856	4.57611902264359	0.037396408140649	-0.672627439522165	0.111965278892872	ENS	ssss
chr15	95213791	95213846	None	56	0.0738013708277174	1.08143408721876	1	1.05032554707114	1.0472301117483	1.21885716655484	1.25056863072446	1.23404510977577	1.35152703534709	1.13815254296764	1.4892085106926	1.88677895018912	1.30883852588798	1.25969543298345	1.42116316485134	1.00917146329766	1.02817412829308	0.566993337833486	0.099850252894729	1.09767009442236	0.555861863337805	0.0765420080843293	0.852678425363711	0.56723050967412	0.163685595680804	0.794534030270901	0.557132090874981	0.184298357634063	0.774891718528761	0.460588216187183	0.123403902156146	0.136646105140957	0.192971849435398	1.81337955790062	1.97471740160611	1.50323089259353	1.42611427933199	1.68239588268981	6	6	7	4	14	5	12	5	2	7	5	10	1	4	3	GNS	ssss	1	1	1	1	1	1	1	1	1	1	1	1	1	1	1	chr15:95213668-95213968	0.808783565542816	0.984862113146527	1.85217690056226	0.244657064301865	1.25542995130624e-14	1	0.151515	No	Yes	MCTP2	372324	0	1.45021761392831	2.78079758335148	4.57652489167319	0.0373883307404462	1.00521425029278	0.111945763438086	1.48023720779489	2.78079758335148	5.05038909815642	0.0291272829191024	1.02602224714296	0.0934221646608148	1.09207788602364	2.78079758335148	2.57852392913932	0.114708089035941	0.756970707649154	0.249564846450336	1.02145010953324	2.78079758335148	2.34192811747353	0.132323726802691	0.708015263505612	0.275664351837251	ENS	ssss
chr15	95217116	95217360	None	245	0.0772559952154487	1.08143408721876	1	1.05032554707114	1.0472301117483	1.21885716655484	1.25056863072446	1.23404510977577	1.35152703534709	1.13815254296764	1.4892085106926	1.88677895018912	1.30883852588798	1.25969543298345	1.42116316485134	1.00917146329766	-1.84900687334832	0.614836509062083	0.0131779267863077	0.0446575840735492	0.336955371562295	0.89719187710686	-0.508891757590246	0.373966774577463	0.203456825914471	2.00642259191871	0.277351855120157	2.81029611719548e-05	1.40148986747657	0.2382744227454	0.00015480310652625	1.56696617830075e-23	3.34028058682715e-21	-3.00731470251975	0.132532637383088	-1.36079403889619	7.23421370680744	5.88183092137458	0	1	1	3	6	6	4	0	5	45	51	44	5	6	4	GD	sssG	0.00168768894248746	1	1	2.49965578828616e-28	1	0.000433258349766951	6.73439126787849e-07	1	1	1.32460575194767e-10	1.05960010900334e-05	3.4849239600515e-10	1	1	0.000264263629841898	chr15:95217087-95217388	1.39352310126031	0.718303506117665	1.23502447141005	0.648544564950909	0.399350591977381	1	0.9393939	No	No	MCTP2	375743	0	-2.49233082183761	3.49672722980422	7.99286934589314	0.00676699598375346	-1.72755208217939	0.0315529762239869	0.00971641868672819	3.49672722980422	0.000278353702172029	0.986756082116084	0.00673490821784556	0.994596585540171	-0.814649170868145	3.49672722980422	1.59749610712006	0.212200400178342	-0.564671775932752	0.381102916021716	2.77433228773124	3.49672722980422	39.054609995176	9.42197359095637e-08	1.92302060317733	5.3565369348337e-06	ED	sssG
chr15	95217589	95217710	None	122	0.0718440469541583	1.08143408721876	1	1.05032554707114	1.0472301117483	1.21885716655484	1.25056863072446	1.23404510977577	1.35152703534709	1.13815254296764	1.4892085106926	1.88677895018912	1.30883852588798	1.25969543298345	1.42116316485134	1.00917146329766	-0.534082245889069	0.459556505311163	0.272152670508059	-0.423451682913298	0.431181527112548	0.349226698367971	-0.0101476676355887	0.385383946112086	0.979511130366918	1.86238968689786	0.306531921660042	0.000119473155749633	0.777438836132197	0.272578025612096	0.0171860391792428	6.52421605633265e-12	1.60365369347545e-10	-1.16216882954893	-0.982072877168433	-0.0263313190338171	6.0756794163948	2.85216988561861	3	1	0	2	2	1	3	2	3	16	30	20	2	3	3	GD	sssG	0.349584833620807	0.55885852128157	1	2.85686576950441e-22	1	0.0017289306759811	0.0939274725423542	0.0290103628773917	0.210634601461888	0.00586028748031839	4.77786351010969e-06	3.9830872364998e-06	1	0.229936437026435	0.103135846051513	chr15:95217499-95217799	3.15753155764933	0.0249132793211966	0.881353759724012	0.892054049270916	1.99988965618707	0.100832904394365	0.606061	Yes	No	MCTP2	376155	0	-0.719752680664833	2.72656056916789	0.709589253778656	0.403647169466862	-0.498894541303292	0.582520508094748	-0.629499747979449	2.72656056916789	0.602798988704395	0.441220171765504	-0.436335975475151	0.617187826117592	-0.111819227268232	2.72656056916789	0.022854071935745	0.880453901528167	-0.0775071821133668	0.933255241904931	2.54752357864574	2.72656056916789	22.2150689447765	2.03053851566659e-05	1.76580878594828	0.00035951397987666	ED	sssG
chr15	95336964	95337002	None	39	0.0474020037076554	1.08143408721876	1	1.05032554707114	1.0472301117483	1.21885716655484	1.25056863072446	1.23404510977577	1.35152703534709	1.13815254296764	1.4892085106926	1.88677895018912	1.30883852588798	1.25969543298345	1.42116316485134	1.00917146329766	1.07595363818615	0.813941903190636	0.215640079585335	0.738056232944348	0.841248745841085	0.400891464868422	-0.0119910980232622	0.966575300996026	0.990345904506408	1.96842485167775	0.728622065523523	0.0222532409645678	-0.609521287735233	0.683062729304566	0.393179137384593	0.00267957756832458	0.006972137928495	1.32190471330747	0.87733412571859	-0.0124057567071141	2.70157183650952	-0.892335742510491	4	1	0	1	2	1	0	1	1	7	4	7	1	0	1	GD	sssG	1	1	1	0.00133401048471967	1	1	1	0.0570339455355653	1	0.394076419537546	1	1	0.277578780801647	1	1	chr15:95336832-95337133	3.18920015177882e-14	1	1.12551730924274	0.896274722746598	1.51799490191234	0.500130261743452	0.666667	No	Yes	MCTP2	495488	1	1.40644425176667	1.78018939984454	1.51315235315454	0.224494702706642	0.974872867726813	0.39594859972299	0.892829910159362	1.78018939984454	0.564998796279511	0.45582567435171	0.618862534946551	0.630031331197989	-0.102190528969376	1.78018939984454	0.00581482657450559	0.939524749411832	-0.0708330770350525	0.968295014340277	2.55672942968307	1.78018939984454	7.71889985192155	0.00770926104920015	1.77218979563946	0.0348105621936814	ENS	ssss
chr15	95388417	95388505	None	89	0.0379727711731014	1.08143408721876	1	1.05032554707114	1.0472301117483	1.21885716655484	1.25056863072446	1.23404510977577	1.35152703534709	1.13815254296764	1.4892085106926	1.88677895018912	1.30883852588798	1.25969543298345	1.42116316485134	1.00917146329766	1.13559515129677	0.351037810943312	0.00894538023437949	1.06715434123825	0.349127181410497	0.0121138135228531	1.41882367041012	0.33532440533511	0.00174049213914691	1.32806095516985	0.331840015215203	0.0025097682622391	0.767254223895144	0.293072623798428	0.0256872189090665	0.0039643329927012	0.00974592795773116	3.23496533961737	3.05663494010085	4.23119715665255	4.00211214524139	2.61796620220268	8	7	6	7	8	7	7	11	15	14	14	10	4	4	0	GD	GGGG	1	1	0.0894909138671044	0.383525085968901	0.000789724306122596	1	0.114460111437357	0.359297996213228	0.276353766290561	0.778174004907442	0.00368316828776738	0.0857461649600455	0.267613524510041	0.00225532141735788	0.00702660146080397	chr15:95388310-95388611	NA	NA	NA	NA	NA	NA	0.454545	No	No	MCTP2	546966	NA	1.60890916259853	3.0975320349901	6.73308916494926	0.0124303375317029	1.11521084983224	0.0498372933942321	1.4517983111778	3.0975320349901	5.5355136251147	0.0226671285102866	1.00630990613458	0.077741361882051	1.90647890494376	3.0975320349901	10.7886116994171	0.0018834858803703	1.32147047775878	0.011942317143419	1.78934353427886	3.0975320349901	9.73785712110147	0.00301480576719432	1.24027842583856	0.0170900248726329	ENS	ssss
chr15	95397401	95397482	None	82	0.0966610132489368	1.08143408721876	1	1.05032554707114	1.0472301117483	1.21885716655484	1.25056863072446	1.23404510977577	1.35152703534709	1.13815254296764	1.4892085106926	1.88677895018912	1.30883852588798	1.25969543298345	1.42116316485134	1.00917146329766	-0.549291091486435	0.854191299229891	0.53465564625597	1.17470642817409	0.604493345553556	0.0806401061545082	0.737187788217637	0.630268542288747	0.269268013267397	1.66415434969881	0.573182300687152	0.0157427478091134	0.504108119593792	0.504664061425394	0.34140094897057	5.53825820737307e-05	0.000243448983425984	-0.643053952881114	1.94329091761691	1.16964077810488	2.90335962520782	0.998898392269045	2	0	1	3	9	7	0	9	4	15	16	10	1	1	4	GD	sssG	0.653217190964087	1	1	0.0048040505713147	1	1	0.879580684369251	1	1	0.00501248374578329	0.146628184852606	1	1	1	0.0257085140897076	chr15:95397291-95397591	1.53314975769228	0.256927014624854	0.441497245117421	1	0.938609268555038	1	0.878788	No	No	MCTP2	555947	0.064	-0.721164491494706	2.63701564230851	0.456258074613326	0.502533206312628	-0.499873133999502	0.669447096149115	1.58950246384219	2.63701564230851	4.4925622916036	0.0391002492967463	1.1017591513053	0.115624880277683	0.934365656313879	2.63701564230851	1.36243015593955	0.248729858620847	0.647652920286008	0.424132974830192	2.25467083826078	2.63701564230851	11.1035244184888	0.00163941196291	1.56281873463119	0.0107249384724287	ENS	ssss
chr15	95401313	95401520	None	208	0.506832543456937	1.08143408721876	1	1.05032554707114	1.0472301117483	1.21885716655484	1.25056863072446	1.23404510977577	1.35152703534709	1.13815254296764	1.4892085106926	1.88677895018912	1.30883852588798	1.25969543298345	1.42116316485134	1.00917146329766	0.805003657259776	0.816475697301421	0.347412133937827	2.64102883428249	0.76209559665481	0.00606680799858443	1.25810242383997	0.787528536000761	0.141230877080893	2.46800127801786	0.761219935229306	0.00883694179132061	0.458713590671637	0.615756590859434	0.473440897564951	0.000327089504634448	0.00113490510357293	0.985949318418708	3.46548234352118	1.59753249098615	3.24216584957724	0.74495928664181	2	5	4	16	41	22	0	21	1	19	44	26	4	2	0	GD	sGsG	1	0.0563501152981054	1	0.192646337763246	0.100498777604915	1	1	1	0.887226185775325	0.000476443235281148	1	1	0.079335678579789	1	0.00636040269146055	chr15:95401266-95401566	1.06976155891183	1	0.49452169091299	1	0.970345900474389	0.837871595134813	0.666667	No	No	MCTP2	559922	0	1.0836352115236	3.69915186222488	1.35916578192757	0.249289888146843	0.751118691623066	0.424785264502139	3.64522362969418	3.69915186222488	29.1727794619335	1.8984964761362e-06	2.52667648143301	5.6045614392884e-05	1.68516906808471	3.69915186222488	4.22519438952546	0.0451428581386286	1.16807018830975	0.128349907674542	3.37423251912518	3.69915186222488	24.8829119997209	7.95265848992246e-06	2.3388397571853	0.000172101129375356	ED	sGsG
chr15	95401528	95401661	None	134	0.183560867438225	1.08143408721876	1	1.05032554707114	1.0472301117483	1.21885716655484	1.25056863072446	1.23404510977577	1.35152703534709	1.13815254296764	1.4892085106926	1.88677895018912	1.30883852588798	1.25969543298345	1.42116316485134	1.00917146329766	1.14016534241912	0.637670917627492	0.104062436873452	2.30924019950596	0.597353998597309	0.00313060627656518	0.707667315371907	0.65360078726909	0.304348299240747	1.73340156365247	0.602970505980283	0.0165330320920923	0.621135600471727	0.510705460172288	0.251825704505175	8.83610961861281e-06	4.89257046898314e-05	1.78801527700401	3.86578177249747	1.08272102658982	2.87477006994626	1.21623058477226	2	12	4	18	29	19	1	6	7	7	30	14	4	3	0	GD	sGsG	1	0.00214617475996287	1	1	0.0974231931650437	0.125403744864016	1	1	1	0.000448667801416883	1	1	0.00465264714427761	1	0.108140857693072	chr15:95401444-95401744	2.06903294880298e-14	1	1.96760690845984	0.188535334156255	1.0340960400431	0.708754679919464	0.848485	No	No	MCTP2	560100	0	1.5772138801943	3.38023365204422	4.53793788222352	0.0381647842225609	1.09324135419669	0.1136072705802	3.1946221718047	3.38023365204422	27.2129940695391	3.61331913772569e-06	2.21434335134072	9.28087328838163e-05	0.867781781348593	3.38023365204422	1.2469091306126	0.269554952578727	0.601500495083064	0.447603698665427	2.35653969570301	3.38023365204422	13.5171319083285	0.000583498467858832	1.63342884595413	0.00485889132195347	ED	sGsG
chr15	95567838	95567872	None	35	0.0419372644650795	1.08143408721876	1	1.05032554707114	1.0472301117483	1.21885716655484	1.25056863072446	1.23404510977577	1.35152703534709	1.13815254296764	1.4892085106926	1.88677895018912	1.30883852588798	1.25969543298345	1.42116316485134	1.00917146329766	-0.928617340563262	0.392560035736471	0.0395771965811375	-1.27073402701286	0.425007323338283	0.0135757249180559	-0.918365440152679	0.369649540324077	0.0322973043371814	-0.742913475715662	0.328362148114383	0.0471692232207295	1.39699722500719	0.205952949965359	4.84037634808872e-05	0.127059102370309	0.181671479513129	-2.36554222546141	-2.98991089619749	-2.48442197262719	-2.26248207956318	6.78308917275603	1	2	2	0	2	2	3	1	2	4	3	2	7	6	2	GNS	ssss	1	1	1	1	1	1	1	1	1	1	1	1	1	1	1	chr15:95567704-95568005	1.48835185808914	0.58906807379973	0.821342413282728	1	6.73600277344427e-14	1	0.424242	No	No	MCTP2	726360	0.001	-1.27674366426571	1.963770744065	2.85169078783421	0.0975925193451696	-0.884971271183552	0.222884123019503	-1.79941369942798	1.963770744065	5.29571501977261	0.0256433572083785	-1.24725853241945	0.0850732387342071	-1.36563218604976	1.963770744065	3.59784534457168	0.0637193082405543	-0.946584099442303	0.164560193921979	-1.11189114936221	1.963770744065	2.80383922193068	0.100370407490366	-0.770704215269971	0.227376704820472	ENS	ssss
chr15	95569495	95569659	None	165	0.0620609966617475	1.08143408721876	1	1.05032554707114	1.0472301117483	1.21885716655484	1.25056863072446	1.23404510977577	1.35152703534709	1.13815254296764	1.4892085106926	1.88677895018912	1.30883852588798	1.25969543298345	1.42116316485134	1.00917146329766	-0.502038794879397	0.282134907165958	0.105525000892899	-0.923588337080554	0.300730077306067	0.0118175469696924	-0.48122715878029	0.272622100008278	0.107993249243623	-0.418066203963155	0.261107273180704	0.140431331365985	2.65937829138662	0.180394749457206	4.13016899442406e-08	0.078270350218091	0.121227660113773	-1.77942814635158	-3.0711538578184	-1.76518029450172	-1.60112814503572	14.7419938739264	7	12	8	5	7	8	6	16	11	15	17	12	27	10	15	GNS	ssss	1	1	1	1	1	1	1	1	1	1	1	1	1	1	1	chr15:95569426-95569727	0.437896449758674	1	0.868863876315817	1	0.710251001312285	1	0.181818	No	No	MCTP2	728082	0	-0.706483217698096	3.54581917455082	2.63794905762296	0.110713735172805	-0.489696850460353	0.243474584478774	-1.36564288709134	3.54581917455082	8.98015705825262	0.0042638803669751	-0.946591516839105	0.0222582156937958	-0.78152883908183	3.54581917455082	3.45341029899095	0.0690955560348485	-0.541714511335858	0.174361679272047	-0.679973716650243	3.54581917455082	2.82859200129145	0.0989225153819576	-0.471321864550983	0.225058791907356	ENS	ssss
chr15	95648579	95648770	None	192	0.143993779334731	1.08143408721876	1	1.05032554707114	1.0472301117483	1.21885716655484	1.25056863072446	1.23404510977577	1.35152703534709	1.13815254296764	1.4892085106926	1.88677895018912	1.30883852588798	1.25969543298345	1.42116316485134	1.00917146329766	-0.708613720632305	0.382422342725026	0.0935896113940709	-2.12574312188225	0.507167659281395	0.00185382725929525	-1.13842932459589	0.398082655076387	0.0169632580469343	-0.725468347344355	0.365183201658595	0.0750456729921843	2.6547828810403	0.247333009844889	8.27689526673661e-07	0.000292308736634924	0.00103035959389492	-1.85296108899636	-4.19140117272898	-2.85978127928593	-1.98658740065099	10.7336375468249	9	5	8	1	2	3	7	6	4	15	10	7	32	4	15	GD	LLLL	1	0.0212144310407883	1	1	0.00127560503580828	0.15258260143477	1	1	0.00331201036198875	0.12434915886976	1	0.00692648254022782	0.418862489110717	1	0.00667835082305744	chr15:95648524-95648824	1.67742288863784e-14	1	0.685862925635474	1	1.48478303206274	0.517084779459397	0.484848	No	No	MCTP2	807180	0	-0.985323960525807	3.16787612134367	3.83339786754201	0.0559113456730551	-0.682974525176622	0.149792240586629	-3.02803448297239	3.16787612134367	23.0309277500476	1.51828468057088e-05	-2.0988735645106	0.000285324971988593	-1.70381535466224	3.16787612134367	10.6494323090569	0.00200326343832832	-1.18099480927887	0.0125195594714023	-1.10939458113239	3.16787612134367	5.49661639958795	0.0231235630750181	-0.768973726040398	0.0789154847452863	ED	sLss
chr15	95706251	95706464	None	214	0.0690707525546674	1.08143408721876	1	1.05032554707114	1.0472301117483	1.21885716655484	1.25056863072446	1.23404510977577	1.35152703534709	1.13815254296764	1.4892085106926	1.88677895018912	1.30883852588798	1.25969543298345	1.42116316485134	1.00917146329766	0.745557582779386	0.301386844317433	0.0328926339476764	0.331114941771551	0.310341127259524	0.31108018145874	0.495131887487623	0.303521057690238	0.133880542451437	-1.15064149536756	0.380843499823093	0.0128669223987614	2.29739799047347	0.227337395314319	1.44342466242715e-06	4.63197310355039e-07	3.60408028791859e-06	2.47375622671219	1.06693864488884	1.63129336480151	-3.02129745132068	10.1056756953561	30	14	22	11	21	17	22	13	25	4	9	2	19	12	6	GD	GGGs	0.00529743545735358	1	0.422225800721775	2.65094960498681e-05	1	0.0030754758896788	0.000152058251108599	0.445272272257025	0.10937666738609	0.00303309097754851	0.027328018893683	1.34593605159435e-05	1	1	0.295653341905572	chr15:95706207-95706507	0.423786232253071	1	0.354688490171102	1	0.718122995118831	1	0.30303	No	Yes	MCTP2	864863	0	1.07786782156876	3.9009613661002	7.4057063159955	0.00895930767981451	0.747121041536678	0.0389655366998521	0.417587982413602	3.9009613661002	1.02819050612699	0.315533436616455	0.289449932645704	0.496732099439401	0.600994197813862	3.9009613661002	2.24427281489741	0.140484231265909	0.416577433747564	0.287307252420759	-1.70810034346845	3.9009613661002	11.8725835685842	0.0011728436656923	-1.18396493718863	0.00830730900604882	ED	sssL
chr15	95712924	95712991	None	68	0.0431441026349013	1.08143408721876	1	1.05032554707114	1.0472301117483	1.21885716655484	1.25056863072446	1.23404510977577	1.35152703534709	1.13815254296764	1.4892085106926	1.88677895018912	1.30883852588798	1.25969543298345	1.42116316485134	1.00917146329766	0.537790171903466	0.414675526404768	0.223791840633724	0.15461771134419	0.436589111206039	0.730580768286	0.972284165893065	0.379913626545919	0.0284109466993252	-1.74127056903198	0.712748371756252	0.0346683806337251	0.888492516147221	0.315958476306483	0.0184098920468697	5.17164780145813e-05	0.000229333116065846	1.29689392708101	0.354149261572447	2.55922424981918	-2.44303689497233	2.81205469317865	1	7	5	2	4	4	6	11	7	1	1	0	5	3	1	GD	ssGs	0.586910477025921	1	0.000402220113517119	0.0144961001079551	1	0.89039298670964	0.000497522967710911	0.158755910955856	0.0313714667528331	0.0116240204652057	1	0.00349689115253012	0.121079298677235	1	1	chr15:95712807-95713107	2.86151565181895	0.00311490662308755	0.789304208286968	0.617806915272317	0.308830316679178	1	0.787879	No	No	MCTP2	871463	0.9995	0.764247172589758	2.32732138211533	1.2098660673488	0.276699271249555	0.529735772931501	0.455381377931694	0.163352459804128	2.32732138211533	0.0503331347608368	0.82341157071306	0.113227296950763	0.899301126034177	1.27103093044259	2.32732138211533	4.08977743092404	0.0485845746204429	0.881011505840766	0.135361839876969	-2.34174385550549	2.32732138211533	6.01099865449748	0.0178045567633637	-1.6231731510372	0.0650935813814849	ENS	ssss
chr15	95790338	95790633	None	296	0.0693533737206429	1.08143408721876	1	1.05032554707114	1.0472301117483	1.21885716655484	1.25056863072446	1.23404510977577	1.35152703534709	1.13815254296764	1.4892085106926	1.88677895018912	1.30883852588798	1.25969543298345	1.42116316485134	1.00917146329766	3.1090351130985	0.34851383787514	4.47985127588575e-06	2.51285056093283	0.352773221194436	3.20568627483733e-05	2.82650843943592	0.34933108428414	1.06605030684097e-05	2.21628993051719	0.352999996966788	9.16063855331511e-05	0.477422412466028	0.322638691424367	0.169741449731138	6.87115231304287e-15	3.0678840456802e-13	8.92083692301584	7.12313296464142	8.09120220500301	6.27844178345902	1.47974320859761	37	37	39	21	20	29	37	32	32	15	39	17	3	3	0	GD	GGGs	2.9444735136336e-12	0.0961489849465604	3.44561695231329e-06	1	9.64138211151436e-15	1.75614272162745e-11	1.84689030976672e-17	4.24499426219286e-07	2.88341119626757e-07	0.240668819161531	0.000721073452623273	1.44446721256789e-17	6.66595903751818e-09	5.92691110314146e-13	7.80703448004407e-06	chr15:95790335-95790635	1.26756011833389	0.707518707009104	0.300634823829457	1	2.24509834530128	0.020993666862974	0.181818	No	Yes	MCTP2	948991	0	4.40766232933735	4.49158950963095	89.5839142808225	1.13515867619777e-12	3.05515871644046	9.41096353225797e-10	3.49382118776472	4.49158950963095	48.3930713484349	7.50821209404985e-09	2.42173230567971	7.70957650078272e-07	3.89027756239684	4.49158950963095	65.840603493294	1.22198881629178e-10	2.69653492397099	3.33585290735483e-08	3.04170117948815	4.49158950963095	35.3562400970356	2.77507052495692e-07	2.10834659666807	1.24331340023491e-05	ED	GGGG
chr15	95948793	95948963	None	171	0.0783758609295695	1.08143408721876	1	1.05032554707114	1.0472301117483	1.21885716655484	1.25056863072446	1.23404510977577	1.35152703534709	1.13815254296764	1.4892085106926	1.88677895018912	1.30883852588798	1.25969543298345	1.42116316485134	1.00917146329766	-1.32168704103825	0.346111313566117	0.00338087228177766	-0.459120130167413	0.275350166871095	0.126398264675872	-0.51762253549546	0.275393865678277	0.0895868097350679	0.407443029659662	0.240293446682905	0.120818420315176	2.37586198032414	0.180787676637847	1.23736235644364e-07	6.7859948377629e-05	0.000290238257070984	-3.81867621552268	-1.66740458298814	-1.87957176976542	1.69560608199744	13.1417252796686	4	2	3	6	7	11	7	11	6	23	32	21	21	6	12	GD	LLLs	0.00213412913611395	1	1	6.91063330051797e-06	0.389831091832934	0.000674511869322823	0.00024135216844465	1	1	0.0260240014510802	0.0611716970282492	1.90585406187058e-06	1	1	0.330400929198511	chr15:95948727-95949028	0.409992657010574	1	1.27820215946696	0.693783496391046	1.61437605798414e-14	1	0.515152	No	Yes	NR2F2	-925068	0	-1.85564346499218	3.48124902569501	11.4475036331325	0.00141036391334757	-1.28623403588382	0.00956306497173441	-0.697647929345476	3.48124902569501	2.32308874053858	0.133854630180323	-0.483572695249301	0.277877629676219	-0.828152321635082	3.48124902569501	3.2853881981887	0.075988909870152	-0.57403144681553	0.186645147648439	0.504678394799032	3.48124902569501	1.63612672030599	0.206843980843269	0.349816406444468	0.374612909879387	ED	Lsss
chr15	95952580	95952658	None	79	0.0480434797168522	1.08143408721876	1	1.05032554707114	1.0472301117483	1.21885716655484	1.25056863072446	1.23404510977577	1.35152703534709	1.13815254296764	1.4892085106926	1.88677895018912	1.30883852588798	1.25969543298345	1.42116316485134	1.00917146329766	-0.532433059439721	0.46014739950398	0.274126403525722	0.623192227008569	0.35133545832209	0.106497022691207	-0.709950506943712	0.460788465613182	0.154406915708433	-1.78815037907029	0.614288626093724	0.0155399922846203	1.3378872780706	0.274181244463753	0.000642370273384399	3.93472949475555e-05	0.000180595491115093	-1.15709240129068	1.77378118902321	-1.54072977065293	-2.91092867931021	4.87957256407987	1	3	3	8	4	13	2	4	1	1	2	0	7	3	4	GD	sGss	1	5.49103909467297e-05	1	0.0642857541361927	1	0.0946947469254288	1	0.0356595949445217	0.348059367218979	1	0.00889419479445279	0.848872954804051	1	0.00026576159169918	1	chr15:95952468-95952769	2.22011927858015e-14	1	0.912149809514199	0.555629595639672	0.0283722870633043	1	0.878788	No	Yes	NR2F2	-921327	0.617	-0.736377233209338	2.29654048308592	1.01492464309573	0.318643741384636	-0.510417803027586	0.499833756646541	0.835932134193404	2.29654048308592	2.05525946143908	0.157991778609975	0.579424001955616	0.311695932106457	-1.08624569773925	2.29654048308592	2.25379737106058	0.139663295245073	-0.752928142783331	0.286080507941834	-2.49066305869324	2.29654048308592	8.96332609661798	0.0042971601856387	-1.72639607685803	0.0223922160983588	ENS	ssss
chr15	95959949	95960103	ChimpGain	155	0.0673023750012983	1.08143408721876	1	1.05032554707114	1.0472301117483	1.21885716655484	1.25056863072446	1.23404510977577	1.35152703534709	1.13815254296764	1.4892085106926	1.88677895018912	1.30883852588798	1.25969543298345	1.42116316485134	1.00917146329766	-0.164676567035086	0.51940596052164	0.75772737230632	2.12282612880268	0.379119067627073	0.000227889243081702	0.621063362942183	0.429360458802282	0.178647495412191	0.112028967247895	0.449137012857515	0.808075670156603	0.633348453245913	0.339996049316276	0.0920890148626981	2.17366455735357e-11	4.77769659650108e-10	-0.317047896157566	5.59936523923621	1.4464847663771	0.249431607818604	1.86281121359958	1	2	2	9	27	20	5	3	5	3	6	1	2	4	1	GD	sGss	0.518469827066122	3.65365582724467e-16	1	1	1	0.113257072767507	1	0.0171497130788296	5.61753519819294e-07	0.00262829922980173	1	0.0612289222479095	1	0.0150702953547214	0.00721774321540456	chr15:95959875-95960176	1.32511258534055	0.196726106731507	0.31263674191787	1	0.673293016628617	0.605618989283522	0.878788	No	No	NR2F2	-913920	0.002	-0.218397770354216	2.7788582846552	0.0672530046482755	0.796458764213239	-0.151381798761603	0.882876199559479	2.93747445584898	2.7788582846552	27.3942605502883	3.4019776822702e-06	2.03610213703858	8.84883950779384e-05	0.762654960728223	2.7788582846552	1.18540143484606	0.28155140137448	0.528632135768824	0.460685241690887	0.0721976904747593	2.7788582846552	0.00976414107751187	0.921686795537464	0.0500436255955191	0.957498015091468	ED	sGss
chr15	96100870	96101028	None	159	0.0358216805226578	1.08143408721876	1	1.05032554707114	1.0472301117483	1.21885716655484	1.25056863072446	1.23404510977577	1.35152703534709	1.13815254296764	1.4892085106926	1.88677895018912	1.30883852588798	1.25969543298345	1.42116316485134	1.00917146329766	0.241486515025929	0.18476284090075	0.220465151136306	-0.0583037720812354	0.189715081321733	0.764902434349013	-0.330416347530588	0.19648010346871	0.123545742779846	-0.306685674066777	0.188831891381071	0.135413137873783	2.86495382306238	0.132187762768894	9.77014487064455e-10	0.096751597712363	0.144825622729064	1.30700802092369	-0.307322811001828	-1.68167840762161	-1.62412011987886	21.6733664527723	26	22	22	21	15	22	15	18	14	16	22	22	29	15	20	GNS	ssss	1	1	1	1	1	1	1	1	1	1	1	1	1	1	1	chr15:96100798-96101099	0.815317547864394	1	0.374675910915484	1	0.363385435494461	1	0.151515	No	Yes	NR2F2	-772997	0	0.356634303745521	4.24732628995551	1.168113621405	0.285046523826586	0.247200062132167	0.46456186495645	-0.129069170063612	4.24732628995551	0.14563821746962	0.704378451352263	-0.0894639313268044	0.822615058327114	-0.572547119243794	4.24732628995551	2.70787141008587	0.106214011947081	-0.396859421441555	0.236514593805032	-0.525008777915715	4.24732628995551	2.43300451011062	0.12520022287781	-0.3639083541815	0.265258892594077	ENS	ssss
chr15	96103187	96103343	None	157	0.0410251439512672	1.08143408721876	1	1.05032554707114	1.0472301117483	1.21885716655484	1.25056863072446	1.23404510977577	1.35152703534709	1.13815254296764	1.4892085106926	1.88677895018912	1.30883852588798	1.25969543298345	1.42116316485134	1.00917146329766	0.0812457018128518	0.200026134982618	0.693169269729832	0.178479265992601	0.193491377931379	0.378030400944868	-0.0916148117583719	0.200061963566727	0.656790308224073	0.245877983937557	0.185054112028315	0.213474277109989	2.41137688757927	0.139677370104362	8.99511667210858e-09	0.715703463886266	0.762402123078674	0.406175432124967	0.922414569066215	-0.457932183234897	1.32868154748129	17.2639052824203	19	8	11	12	17	18	10	17	11	24	21	21	15	14	12	GNS	ssss	1	1	1	1	1	1	1	1	1	1	1	1	1	1	1	chr15:96103114-96103415	0.543618631160823	1	1.15109540005729	0.669877029716555	0.268804379467607	1	0.181818	No	Yes	NR2F2	-770681	0.001	0.125708094214136	3.87771756334928	0.103681395222828	0.748816791572204	0.0871342110780925	0.85173671834012	0.202064003828601	3.87771756334928	0.284891902328746	0.595910523458726	0.140060094546449	0.74346119329487	-0.230363965182063	3.87771756334928	0.348790585726326	0.557495586487089	-0.159676132968556	0.715176153770683	0.265012289463034	3.87771756334928	0.532100636798418	0.469175746719172	0.183692521255038	0.64128831541572	ENS	ssss
chr15	96148057	96148239	None	183	0.114737494475548	1.08143408721876	1	1.05032554707114	1.0472301117483	1.21885716655484	1.25056863072446	1.23404510977577	1.35152703534709	1.13815254296764	1.4892085106926	1.88677895018912	1.30883852588798	1.25969543298345	1.42116316485134	1.00917146329766	0.560263317675755	0.346381205621609	0.136846595940129	0.718878146817936	0.339914399312617	0.060543065364146	-0.0683111112666318	0.361704294886763	0.853981187772946	0.412156608266163	0.340598557395095	0.254069542524939	2.23370123821786	0.254327458352747	5.15184380883291e-06	0.0998201324038932	0.148639993561615	1.6174760887223	2.11487994704452	-0.188858999553814	1.21009499106029	8.78277655383859	14	20	17	14	33	21	8	19	6	15	33	19	19	6	9	GNS	ssss	1	1	1	1	1	1	1	1	1	1	1	1	1	1	1	chr15:96147997-96148298	0.671719087595455	0.164041660322775	1.82924216752496	0.0598980938737075	0.377066479071404	1	0.363636	No	Yes	NR2F2	-725798	1	0.816775794278143	4.0010907786945	3.77682720269553	0.0576857689498204	0.566145838953505	0.153278755538759	0.983597490252547	4.0010907786945	5.88367085295875	0.0189862918432203	0.681777827174392	0.0682052079848132	-0.176318573732059	4.0010907786945	0.15440322411528	0.696056026769358	-0.122214722262727	0.816743586977197	0.519521821385612	4.0010907786945	1.62536275330074	0.208319831430858	0.360105085732805	0.37637161013656	ENS	ssss
chr15	96203036	96203084	None	49	0.0634928688727006	1.08143408721876	1	1.05032554707114	1.0472301117483	1.21885716655484	1.25056863072446	1.23404510977577	1.35152703534709	1.13815254296764	1.4892085106926	1.88677895018912	1.30883852588798	1.25969543298345	1.42116316485134	1.00917146329766	-0.807811367868847	0.770009091214565	0.31882802173347	0.168348800228964	0.57575158388887	0.77595885091018	-0.982581217536887	0.770488268933319	0.231043058458412	0.746226678010281	0.50531027457185	0.170521903368329	0.764890339542936	0.417519620321745	0.0968605641619905	0.0102316582290069	0.0218808515692601	-1.04909328615154	0.292398327577087	-1.27527083429472	1.4767692555679	1.83198657575302	1	1	1	0	7	2	0	2	1	5	7	9	2	5	1	GNS	ssss	1	1	1	1	1	1	1	1	1	1	1	1	1	1	1	chr15:96202909-96203210	0.413589219866615	0.290736005033316	2.76536422706216e-14	1	0.142723113140318	1	0.727273	No	No	NR2F2	-670886	0.999	-1.08237059777323	2.05221896725169	1.18254494381674	0.282125068617348	-0.750242128167494	0.461323205662818	0.172009549763113	2.05221896725169	0.0464896400793194	0.830177527667794	0.119227934447688	0.903533998327397	-1.40664858749841	2.05221896725169	2.07292519400755	0.156252016148651	-0.975014502463152	0.309251365097772	0.958968240141252	2.05221896725169	1.91147140703384	0.173029363071345	0.664706131900441	0.331789883059389	ENS	ssss
chr15	96228156	96228344	None	189	0.0687548887755885	1.08143408721876	1	1.05032554707114	1.0472301117483	1.21885716655484	1.25056863072446	1.23404510977577	1.35152703534709	1.13815254296764	1.4892085106926	1.88677895018912	1.30883852588798	1.25969543298345	1.42116316485134	1.00917146329766	1.91205154798005	0.325146914122623	0.000155065258608357	1.49494763062627	0.331576971385016	0.00112802124117064	1.4310766522253	0.33172845995081	0.00152744694584805	1.68366138454502	0.322395258771034	0.000388554162442834	0.777303604430001	0.284977754270863	0.0212811150686089	4.85224613436958e-05	0.000216884140393896	5.88057725579077	4.50859908751137	4.31400022909552	5.22235156609657	2.72759397104097	11	16	19	11	16	7	13	13	8	15	29	12	2	3	3	GD	GGGG	0.000664926811837347	1	1	0.134714149467152	5.58055239000917e-07	0.00107242908610357	0.00389378551439543	9.31065269157996e-06	1	0.0660575111502149	0.172116485488926	0.000582433005027425	3.40688917569269e-06	1.46799463300308e-05	0.0302621282022588	chr15:96228099-96228400	2.29439265702817e-14	1	1.45279164840328	0.585212013607039	1.29137287934723	0.748875961251884	0.181818	No	Yes	NR2F2	-645696	0.001	2.71215581857705	3.55197576642288	26.520723717707	4.55505561920127e-06	1.87992315888594	0.000111295647015954	2.05238624511321	3.55197576642288	13.744901260765	0.000530689448887929	1.42260573922023	0.0045182927117139	1.91750276950629	3.55197576642288	11.9345128038884	0.00114191258227821	1.32911163839917	0.00813606198789078	2.29689508021307	3.55197576642288	19.2864094884776	5.95025640147782e-05	1.5920863488917	0.000830675601608813	ED	GGGG
chr15	96343183	96343235	None	53	0.0362996749897487	1.08143408721876	1	1.05032554707114	1.0472301117483	1.21885716655484	1.25056863072446	1.23404510977577	1.35152703534709	1.13815254296764	1.4892085106926	1.88677895018912	1.30883852588798	1.25969543298345	1.42116316485134	1.00917146329766	-0.0553546113846846	0.288070762083934	0.8514657976225	0.118739437772301	0.27025555215443	0.669743020155848	-0.765697601621107	0.333424188835774	0.0445211770192835	-0.0493274696868235	0.264203941616713	0.855627426802556	1.39714829993589	0.193999051825785	2.91980646494771e-05	0.374408590836434	0.447249022681622	-0.192156298626919	0.439359845989218	-2.29646686491077	-0.186702247456944	7.201830559412	6	2	4	5	7	4	1	3	3	5	7	6	4	8	3	GNS	ssss	1	1	1	1	1	1	1	1	1	1	1	1	1	1	1	chr15:96343058-96343359	1.39501055896811e-14	1	0.68358059081001	0.620844791115726	1.00796477668775	1	0.212121	No	Yes	NR2F2	-530737	1	-0.0665131126459241	2.47179791158244	0.0117923738323047	0.913966211981275	-0.0461033765007883	0.952879642209311	0.118569458856272	2.47179791158244	0.0412965509696431	0.839802777685294	0.0821860861067431	0.909543316877475	-1.15758525691303	2.47179791158244	2.95414671134568	0.0919301636322994	-0.802376957087024	0.213718638577755	-0.148504155694471	2.47179791158244	0.0679929824323977	0.795367549847787	-0.102935236821057	0.882238185002454	ENS	ssss
chr15	96343267	96343335	None	69	0.0819160915935488	1.08143408721876	1	1.05032554707114	1.0472301117483	1.21885716655484	1.25056863072446	1.23404510977577	1.35152703534709	1.13815254296764	1.4892085106926	1.88677895018912	1.30883852588798	1.25969543298345	1.42116316485134	1.00917146329766	-0.784466475137751	0.637452774570609	0.246623553212102	-0.335012294989161	0.557149484885102	0.561024621925166	-0.725630559721259	0.600353776398547	0.254592378914979	-0.0250028499492589	0.504044038320062	0.96141435618318	1.72004208788021	0.367812254280732	0.000872257706337787	0.242649328911657	0.311780676839398	-1.23062681100756	-0.601296966214102	-1.20867160039241	-0.0496044949417343	4.67641321859654	2	0	6	5	6	3	3	2	5	4	8	13	8	2	10	GNS	ssss	1	1	1	1	1	1	1	1	1	1	1	1	1	1	1	chr15:96343150-96343451	5.68112564176504e-14	1	0.471630594416443	1	0.433304677534021	1	0.212121	No	Yes	NR2F2	-530645	1	-1.08743895275343	2.60097986374135	2.24107015352425	0.140761523962311	-0.753755244132099	0.287707383009982	-0.520072955653791	2.60097986374135	0.635453594101443	0.429183455243625	-0.360487102896903	0.606260516552952	-1.11349559241007	2.60097986374135	2.60193797478658	0.113115083117757	-0.771816330444963	0.247126486219911	-0.119272940640633	2.60097986374135	0.0402821387895375	0.841755430773964	-0.0826737025221486	0.910776067653432	ENS	ssss
chr15	96383327	96383421	None	95	0.0630675654930155	1.08143408721876	1	1.05032554707114	1.0472301117483	1.21885716655484	1.25056863072446	1.23404510977577	1.35152703534709	1.13815254296764	1.4892085106926	1.88677895018912	1.30883852588798	1.25969543298345	1.42116316485134	1.00917146329766	-0.531274727019372	0.323384744328863	0.131442613710052	-0.0150450432767358	0.28867121018058	0.959460877990129	-0.65763173329786	0.320235250674183	0.0671038313832245	-0.105196046059411	0.2813887386532	0.716323119681314	2.3324123728545	0.202468850655116	4.28504681063732e-07	0.173502662609581	0.235785804434329	-1.64285649319034	-0.0521182672401737	-2.05358945310788	-0.373845970392797	11.5198578216237	7	4	8	7	10	19	6	10	4	13	15	15	20	10	8	GNS	ssss	1	1	1	1	1	1	1	1	1	1	1	1	1	1	1	chr15:96383223-96383524	0.491037951324972	0.998871621018033	0.0353264667709408	0.998871621018033	0.492124109108229	1	0.393939	No	Yes	NR2F2	-490572	0.078	-0.746334779970461	3.39165391446261	2.37634490399596	0.129578590940242	-0.517319848490352	0.271733416623162	-0.0701431286635602	3.39165391446261	0.0257086644193575	0.873268867818773	-0.0486195118688002	0.929144128937924	-1.03210202255903	3.39165391446261	4.67224918700312	0.0355349745616237	-0.71539860698701	0.107876113800944	-0.236282934085574	3.39165391446261	0.306426987155232	0.582382324539973	-0.163778849575847	0.733937199477833	ENS	ssss
chr15	96383467	96383538	None	72	0.218614236765444	1.08143408721876	1	1.05032554707114	1.0472301117483	1.21885716655484	1.25056863072446	1.23404510977577	1.35152703534709	1.13815254296764	1.4892085106926	1.88677895018912	1.30883852588798	1.25969543298345	1.42116316485134	1.00917146329766	-1.73000083648505	0.838710476460684	0.0660884920751151	-0.977030210296725	0.697622941895808	0.191616138390886	-1.045403509032	0.698831172028256	0.165547209687197	-1.19724982045031	0.691222508067052	0.113932806802946	2.19743630479917	0.439582965008787	0.000538196496507291	0.0189072798955754	0.0367657940489798	-2.06269133990739	-1.40051330256087	-1.49593142217435	-1.73207586049002	4.99891142222775	1	1	3	2	8	2	2	8	2	0	2	10	16	4	12	GNS	ssss	1	1	1	1	1	1	1	1	1	1	1	1	1	1	1	chr15:96383352-96383652	0.401047126670089	1	0.33259939806748	1	0.331710062501851	1	0.393939	No	Yes	NR2F2	-490443	0.001	-2.3944125136441	2.5539159533264	9.13226823284057	0.00397515890389664	-1.65968028292986	0.021098970069126	-1.4140067364035	2.5539159533264	4.4845458723658	0.0392680832666811	-0.980114782630853	0.11598742282952	-1.53865871240243	2.5539159533264	5.34565210237857	0.0249906449529984	-1.06651694834574	0.0835190580411563	-1.79866150948481	2.5539159533264	7.38831082804066	0.00903475791702721	-1.24673715408109	0.0392117970978332	ENS	ssss
chr15	96415841	96416016	None	176	0.136544590070396	1.08143408721876	1	1.05032554707114	1.0472301117483	1.21885716655484	1.25056863072446	1.23404510977577	1.35152703534709	1.13815254296764	1.4892085106926	1.88677895018912	1.30883852588798	1.25969543298345	1.42116316485134	1.00917146329766	0.597347727207303	0.488398310300156	0.249341533906587	0.483253375511228	0.488445170534563	0.345816315157441	0.378569737316584	0.490693726739149	0.458253916583725	1.04166760927926	0.461135752948697	0.0474556658421949	1.62978078759576	0.363331276290246	0.00116873512781628	0.100491726660461	0.149444537713828	1.2230749259558	0.989370772122378	0.771499036338466	2.25891747195569	4.48566059117304	2	6	21	9	14	6	11	12	5	19	21	26	4	10	5	GNS	ssss	1	1	1	1	1	1	1	1	1	1	1	1	1	1	1	chr15:96415778-96416078	0.419634567627885	1	0.394472600156997	1	0.695822442067495	0.637755229307393	0.333333	No	Yes	NR2F2	-458017	0.001	0.848801904570754	3.49407882563473	2.34487896427329	0.132085764753518	0.58834464700713	0.275323749457901	0.62251942771181	3.49407882563473	1.25900246277548	0.267273747028996	0.431497586162232	0.445104470640956	0.436292362380132	3.49407882563473	0.612010344608178	0.437772316788962	0.302414820883627	0.614084561957273	1.37915582350222	3.49407882563473	7.59108631383513	0.00819549689305562	0.955957970613394	0.0364310159455332	ENS	ssss
chr15	96418530	96418591	None	62	0.0680612583001892	1.08143408721876	1	1.05032554707114	1.0472301117483	1.21885716655484	1.25056863072446	1.23404510977577	1.35152703534709	1.13815254296764	1.4892085106926	1.88677895018912	1.30883852588798	1.25969543298345	1.42116316485134	1.00917146329766	-0.237032466472298	0.415729992993084	0.581152470567356	-0.496624492254883	0.428989357775619	0.273904548895004	-0.705385648591601	0.444511980247175	0.143624129453747	0.0495987186124931	0.37064639971704	0.896202205396183	1.87471080215144	0.273313935739798	4.4086464400955e-05	0.255751688006399	0.326034539169384	-0.570159648010388	-1.15766156724718	-1.58687657461868	0.133816809364283	6.85918483108822	0	10	6	3	5	6	1	6	5	11	12	9	11	7	6	GNS	ssss	1	1	1	1	1	1	1	1	1	1	1	1	1	1	1	chr15:96418410-96418710	0.377038175530592	1	0.411846431485006	1	1.64488850368954	0.299309079321244	0.727273	No	Yes	NR2F2	-455385	1	-0.329702689990208	2.85215381121153	0.309012963053268	0.580800010649515	-0.228532489989743	0.732714803506322	-0.754469438718554	2.85215381121153	1.55237145715191	0.218672597453974	-0.52295836426641	0.3890579673975	-1.09165077273303	2.85215381121153	3.09447107010619	0.0847620441569169	-0.756674655275987	0.201779487276011	-0.0143627820803401	2.85215381121153	0.00073268728461328	0.978514584558696	-0.00995552190398465	0.990984073733932	ENS	ssss
chr15	96418643	96418717	None	75	0.0566052753182235	1.08143408721876	1	1.05032554707114	1.0472301117483	1.21885716655484	1.25056863072446	1.23404510977577	1.35152703534709	1.13815254296764	1.4892085106926	1.88677895018912	1.30883852588798	1.25969543298345	1.42116316485134	1.00917146329766	0.0291298466994609	0.357020794561973	0.936581555225025	0.0097837681800169	0.350724831945923	0.978294076499589	-1.01499628803506	0.442378364898545	0.0446774367456834	0.346677028625974	0.32015166209547	0.304292691295096	1.77592811947484	0.246474027104275	2.90773282894956e-05	0.0199540341883943	0.0384389388499637	0.0815914566970815	0.0278958524999035	-2.29440761251478	1.08285250295716	7.2053357521663	6	9	4	5	12	4	1	5	2	12	15	12	10	9	3	GNS	ssss	1	1	1	1	1	1	1	1	1	1	1	1	1	1	1	chr15:96418529-96418830	1.44535885940233	0.651680499456831	1.70724783308417e-14	1	1.02383303857844	1	0.333333	No	Yes	NR2F2	-455266	0.986	0.0505213298253717	2.96575280533614	0.00872239693871544	0.925969152157467	0.0350187173265954	0.960156130659292	-0.0437346792382466	2.96575280533614	0.00686112486460506	0.934320512082446	-0.0303145696066842	0.965200940874175	-1.51871125699971	2.96575280533614	5.88420076262644	0.0189812035084763	-1.052690425874	0.0681938840915431	0.408338631812009	2.96575280533614	0.710787787044014	0.403253210134743	0.2830387713542	0.582221140410205	ENS	ssss
chr15	96427634	96427691	None	58	0.0530365701904781	1.08143408721876	1	1.05032554707114	1.0472301117483	1.21885716655484	1.25056863072446	1.23404510977577	1.35152703534709	1.13815254296764	1.4892085106926	1.88677895018912	1.30883852588798	1.25969543298345	1.42116316485134	1.00917146329766	1.21081564717871	0.589547326505738	0.067079540060171	1.03411021838337	0.593756928610383	0.112187171949463	1.30268308423325	0.573990627658644	0.0466086036966875	0.822948158223638	0.588913414430128	0.192522398079298	0.479287895484027	0.496076970911234	0.356750079438052	0.0538265174530226	0.0886057262244407	2.05380567893547	1.74163899157115	2.26951978213827	1.39740093884595	0.96615630958162	4	2	11	4	6	6	6	6	10	9	3	5	3	3	0	GNS	ssss	1	1	1	1	1	1	1	1	1	1	1	1	1	1	1	chr15:96427512-96427812	3.70603098710888e-14	1	2.01522077329217	0.317519660922936	0.301839868037051	1	0.69697	No	Yes	NR2F2	-446283	1	1.69851397317965	2.61793747479835	5.31922030872827	0.025333875001549	1.17732017165115	0.0843493041020978	1.38737313181898	2.61793747479835	3.45553776485428	0.0690128273514496	0.961653774704949	0.174209247801206	1.72257871720654	2.61793747479835	5.90054566104903	0.0188249691687481	1.19400058112428	0.0677831821970844	1.0614732607518	2.61793747479835	2.03928340568184	0.159584653285223	0.73575719792988	0.313795096995629	ENS	ssss
chr15	96427735	96427775	None	41	0.0439367824167191	1.08143408721876	1	1.05032554707114	1.0472301117483	1.21885716655484	1.25056863072446	1.23404510977577	1.35152703534709	1.13815254296764	1.4892085106926	1.88677895018912	1.30883852588798	1.25969543298345	1.42116316485134	1.00917146329766	1.19556580244452	0.477409872940244	0.0312173277679782	0.383457617082246	0.53133370962156	0.487017307484535	1.02229321604834	0.477456212371315	0.0579250478312718	0.231288775138098	0.518499344343786	0.665047431552517	0.302638759896362	0.403500353148775	0.470512733086536	0.0663787871026003	0.105641033334559	2.50427540402828	0.72168885605877	2.14112454620929	0.446073418724989	0.750033444914422	2	4	8	1	3	3	2	6	6	4	3	1	2	2	1	GNS	ssss	1	1	1	1	1	1	1	1	1	1	1	1	1	1	1	chr15:96427604-96427905	7.33681703231059e-14	1	1.39316113557242	0.644488301602222	0.33532205315003	1	0.69697	No	Yes	NR2F2	-446191	0.001	1.66451574411476	2.14834050302103	4.7973875637008	0.033260410826853	1.15375439503078	0.102822873405561	0.468085428499082	2.14834050302103	0.29365735513965	0.590326576712649	0.324452095025332	0.739576499746975	1.3155421779266	2.14834050302103	2.97383732331936	0.0908846342585084	0.911864351537515	0.211961996527974	0.232274081495146	2.14834050302103	0.0762432417736393	0.783608433188723	0.161000124705511	0.874542580172098	ENS	ssss
chr15	96476012	96476054	None	43	0.0428969049571243	1.08143408721876	1	1.05032554707114	1.0472301117483	1.21885716655484	1.25056863072446	1.23404510977577	1.35152703534709	1.13815254296764	1.4892085106926	1.88677895018912	1.30883852588798	1.25969543298345	1.42116316485134	1.00917146329766	0.78961436031046	0.480844146255026	0.131592099902172	-0.244915401979694	0.580279777137211	0.68190833602065	-0.704191984544487	0.650810660710386	0.304643737613558	0.639257314020105	0.464605297642686	0.198878378975774	0.776104131630229	0.382315148096491	0.06980326391693	0.0178681297867957	0.0350389476583895	1.64214198396765	-0.422064341425055	-1.08202281716749	1.37591481901642	2.03001145911789	6	4	5	0	5	1	2	1	1	6	4	9	2	3	3	GNS	ssss	1	1	1	1	1	1	1	1	1	1	1	1	1	1	1	chr15:96475882-96476183	0.411356527366642	1	0.480374853092636	1	1.8286776595689	0.230690652293427	0.545455	No	Yes	NR2F2	-397913	0	1.11074757206887	2.21655796068339	2.50192248509804	0.120100659517338	0.76991154789334	0.257704886225669	-0.399366076625812	2.21655796068339	0.230139241558829	0.633541511996319	-0.276819470024469	0.770803006295151	-1.04979025060749	2.21655796068339	1.38062770778633	0.245636638338048	-0.727659152387902	0.420526401079906	0.81333735991292	2.21655796068339	1.43446834056724	0.236761743244368	0.56376249786771	0.410161494371916	ENS	ssss
chr15	96476072	96476161	None	90	0.0771136893018904	1.08143408721876	1	1.05032554707114	1.0472301117483	1.21885716655484	1.25056863072446	1.23404510977577	1.35152703534709	1.13815254296764	1.4892085106926	1.88677895018912	1.30883852588798	1.25969543298345	1.42116316485134	1.00917146329766	-0.19079957193595	0.417335997033057	0.657309460441958	-0.638373017755387	0.445424496102631	0.182321491959202	-2.35562911912806	0.749840272053555	0.0104832531340768	-0.47794686737026	0.409822131451456	0.270581773559715	2.14211969234719	0.279470369050908	1.70941200802095e-05	0.000206950457584665	0.000763800043817987	-0.457184554633175	-1.43317896375483	-3.14150787430608	-1.16623000733886	7.664925979888	7	9	6	1	7	8	2	0	1	9	4	11	17	5	9	GD	OOOO	1	1	0.0663980249860295	1	0.155023786363408	1	0.483689257380693	0.86646756839639	0.0405893729602157	1	0.0989303849110528	0.262194480906884	1	0.756917019762025	0.0335631606312761	chr15:96475966-96476266	0.526103896671802	1	0.33318735017518	1	1.70723486772242	0.326715678988444	0.515152	No	Yes	NR2F2	-397829	0	-0.259465112266302	2.84781408792162	0.230401514197112	0.633348562029339	-0.179847511021057	0.770680569350811	-0.956384199525032	2.84781408792162	2.82994849309793	0.0988438499645128	-0.662915011432856	0.224931979390299	-3.33799085295935	2.84781408792162	18.917211681897	6.83915028833247e-05	-2.31371894846366	0.000926774245643046	-0.76742211101548	2.84781408792162	2.09216973612376	0.154382152771572	-0.531936472549742	0.306701832775273	ED	ssLs
chr15	96539133	96539216	None	84	0.0853123145577269	1.08143408721876	1	1.05032554707114	1.0472301117483	1.21885716655484	1.25056863072446	1.23404510977577	1.35152703534709	1.13815254296764	1.4892085106926	1.88677895018912	1.30883852588798	1.25969543298345	1.42116316485134	1.00917146329766	-0.77019462679163	0.605709957250358	0.232307752186429	-0.425988490904706	0.535228469640942	0.444572432136708	-0.766684413770056	0.575871807382963	0.212627842108034	0.642369769523124	0.429438574773619	0.165571613440911	1.24026796848423	0.342575700630035	0.0046864009611934	0.00607260390705229	0.014018050905021	-1.27155681951797	-0.795900283836696	-1.33134562925426	1.49583620861669	3.62042014714773	1	3	1	0	6	2	2	3	1	12	13	6	4	8	1	GNS	ssss	1	1	1	1	1	1	1	1	1	1	1	1	1	1	1	chr15:96539024-96539324	3.34480325412399e-14	1	0.779076362611472	0.885725529243965	1.10885987761766	1	0.666667	No	Yes	NR2F2	-334771	0.5665	-1.06395859243024	2.37105829057218	1.7130496700378	0.196656849359026	-0.737479898575552	0.361927728132896	-0.656235543866606	2.37105829057218	0.793349504802536	0.377414333717961	-0.45486781701436	0.557818850785318	-1.16053460560784	2.37105829057218	2.24469120112032	0.140448053164565	-0.804421289819325	0.28725617519288	0.819653217209369	2.37105829057218	1.92530588208023	0.171511460623857	0.568140316545563	0.329803835133326	ENS	ssss
chr15	96590738	96590930	None	193	0.183824986746843	1.08143408721876	1	1.05032554707114	1.0472301117483	1.21885716655484	1.25056863072446	1.23404510977577	1.35152703534709	1.13815254296764	1.4892085106926	1.88677895018912	1.30883852588798	1.25969543298345	1.42116316485134	1.00917146329766	0.417990948330045	0.429597275749638	0.353508800248388	0.681766514440421	0.420400516298434	0.135932189059193	0.30534998874913	0.427966909337703	0.491858276361499	0.713933044798244	0.415012907116579	0.116122382254129	2.16734368203039	0.309974735528026	3.7516265660912e-05	0.402689266839417	0.474981783579519	0.972983237849124	1.62170712929489	0.713489716346697	1.72026708701302	6.99200106853364	20	4	18	8	33	21	8	18	18	30	34	20	16	3	12	GNS	ssss	1	1	1	1	1	1	1	1	1	1	1	1	1	1	1	chr15:96590683-96590984	1.58356953400336	0.509924515816863	0.555286961464557	0.414376102432186	0.423504971590909	1	0.272727	No	No	NR2F2	-283112	0.08	0.646297249546921	4.03781024115629	1.7679379204222	0.189755471857855	0.447979116327096	0.353291252789215	0.956528688771898	4.03781024115629	4.30275136091134	0.0432918519203961	0.663015163746943	0.124556066290313	0.366118788811996	4.03781024115629	0.574526870189365	0.452072794667748	0.253774206215057	0.626755457306911	0.96971113786864	4.03781024115629	4.70554121321538	0.0349138807325592	0.672152541171224	0.106528249521875	ENS	ssss
chr15	96664807	96664933	None	127	0.208004730140127	1.08143408721876	1	1.05032554707114	1.0472301117483	1.21885716655484	1.25056863072446	1.23404510977577	1.35152703534709	1.13815254296764	1.4892085106926	1.88677895018912	1.30883852588798	1.25969543298345	1.42116316485134	1.00917146329766	-1.33366082006019	0.71684241123289	0.0924442808940282	-0.249480148258299	0.600012875658686	0.686344623208671	-1.80974039091422	0.769543656275139	0.040522560741159	-0.00399139732362869	0.577102041274629	0.994617684806948	2.26694428557392	0.414347071828677	0.000272624894529849	0.00129450400528067	0.00372998033294512	-1.86046584181095	-0.415791324451869	-2.35170594436968	-0.00691627656490869	5.47112418477825	2	0	6	2	18	7	1	5	0	11	11	21	18	7	10	GD	OOOO	1	1	0.60364883629275	1	1	1	0.0428496133768938	1	1	0.527822508678328	1	0.140923917979471	1	0.528175912675356	1	chr15:96664719-96665020	1.09077191809908	0.70779437115187	1.70705893357689	0.409444889515528	1.14382402707276	0.817987068216192	0.606061	No	No	NR2F2	-209076	0	-1.86059107430447	3.06592365615952	7.09445535602338	0.0104165294532248	-1.28966345732914	0.0436348373901624	-0.395284093592454	3.06592365615952	0.494691754945897	0.485149443089264	-0.273990054993803	0.654722508490211	-2.60476744243392	3.06592365615952	12.8318956570316	0.000778265414311922	-1.80548720873741	0.00605733528482253	-0.107984193068432	3.06592365615952	0.0420964009932829	0.83828069380036	-0.0748489389704243	0.90857739487587	ED	ssLs
chr15	96665047	96665136	None	90	0.0691738088432868	1.08143408721876	1	1.05032554707114	1.0472301117483	1.21885716655484	1.25056863072446	1.23404510977577	1.35152703534709	1.13815254296764	1.4892085106926	1.88677895018912	1.30883852588798	1.25969543298345	1.42116316485134	1.00917146329766	-1.01871731506094	0.543478938384222	0.0903465245905868	-0.114087582254861	0.415557086442394	0.789256873226008	-0.163570691029957	0.414896342468234	0.701676926024588	0.628244320023286	0.358339560258018	0.110107665525398	1.48740986567128	0.285079881895582	0.00039127171859218	0.00656879083757164	0.0149865152767701	-1.87443752298776	-0.274541298841924	-0.394244716781229	1.75320949652036	5.2175195800596	1	2	2	1	8	5	3	6	5	11	17	11	8	1	7	GNS	ssss	1	1	1	1	1	1	1	1	1	1	1	1	1	1	1	chr15:96664941-96665241	0.54328306284145	1	1.6228099310803	0.562833420676074	2.58508708495911e-14	1	0.606061	No	No	NR2F2	-208854	0	-1.40582965463205	2.71782051684168	3.38002618348629	0.0720173182566967	-0.974446861455764	0.179587293518919	-0.21666636681737	2.71782051684168	0.119570319534774	0.730971839306417	-0.150181681281627	0.840353904348938	-0.325514579919629	2.71782051684168	0.271823358967335	0.604444936100888	-0.225629513302446	0.749440622491307	0.809115862792765	2.71782051684168	2.28077604810129	0.137367831086346	0.560836379041133	0.282866043699282	ENS	ssss
chr15	96725085	96725271	None	187	0.0963957600655522	1.08143408721876	1	1.05032554707114	1.0472301117483	1.21885716655484	1.25056863072446	1.23404510977577	1.35152703534709	1.13815254296764	1.4892085106926	1.88677895018912	1.30883852588798	1.25969543298345	1.42116316485134	1.00917146329766	-0.219476880220743	0.244867755451889	0.391154591549076	0.211765771218356	0.234256456657515	0.387259192266155	-0.0353191007841054	0.237361239328891	0.884670195745641	-7.05492685422618e-05	0.233349701583847	0.999764719549876	3.00296000793771	0.167641039638222	6.28507837555084e-09	0.734519024893523	0.778619144234587	-0.896307804250143	0.903991182313318	-0.14879893989417	-0.00030233279949969	17.913036177885	26	10	15	15	35	39	17	26	29	29	41	25	25	32	18	GNS	ssss	1	1	1	1	1	1	1	1	1	1	1	1	1	1	1	chr15:96725027-96725328	1.54021015589433	0.533416929187227	1.45660837614249	0.659235159670527	0.885694945788246	1	0.454545	No	Yes	NR2F2	-148768	0.029	-0.305920678113955	4.53455502032397	0.787014191804082	0.379310765068003	-0.212048055509674	0.559666334562511	0.250142806841631	4.53455502032397	0.610224888976514	0.438437335647769	0.173385781299627	0.614671497703575	-0.158567155573448	4.53455502032397	0.23327992613555	0.631239812487544	-0.109910376815145	0.769118306878719	-0.0883480143268174	4.53455502032397	0.0770965133430878	0.782432149336602	-0.0612381770387032	0.873726893398874	ENS	ssss
chr15	96725319	96725400	None	82	0.131883484500748	1.08143408721876	1	1.05032554707114	1.0472301117483	1.21885716655484	1.25056863072446	1.23404510977577	1.35152703534709	1.13815254296764	1.4892085106926	1.88677895018912	1.30883852588798	1.25969543298345	1.42116316485134	1.00917146329766	-0.345888975462007	0.571693011202308	0.558640608846202	0.0417599474843244	0.527622148739082	0.938476779185175	0.63048161043814	0.492914809919799	0.229749000396854	0.05536563780946	0.509515609460262	0.915619050851157	1.6878678519166	0.373082484057484	0.00110133620968599	0.210175432590765	0.27654435126566	-0.605025719545844	0.0791474497121148	1.27908838961589	0.108663280930902	4.52411443592869	6	4	2	3	13	4	5	19	14	7	7	12	13	4	3	GNS	ssss	1	1	1	1	1	1	1	1	1	1	1	1	1	1	1	chr15:96725209-96725509	2.68240184611877e-14	1	0.514710498442127	1	0.286150854763359	1	0.393939	No	Yes	NR2F2	-148586	0.098	-0.478761499573251	3.04387346077023	0.542762169226714	0.464780832971042	-0.331852183589851	0.637672758703952	0.00259311456039072	3.04387346077023	2.12434902084876e-05	0.996341105384119	0.00179741004640372	0.99836856874271	0.802310999709368	3.04387346077023	2.22436467899751	0.142218206049278	0.556119607380779	0.289786930731809	-0.0230153666159877	3.04387346077023	0.00168971866922729	0.967377220157482	-0.0159530364794253	0.984900123898991	ENS	ssss
chr15	96725402	96725535	None	134	0.0376997935076624	1.08143408721876	1	1.05032554707114	1.0472301117483	1.21885716655484	1.25056863072446	1.23404510977577	1.35152703534709	1.13815254296764	1.4892085106926	1.88677895018912	1.30883852588798	1.25969543298345	1.42116316485134	1.00917146329766	0.235016387149088	0.123678391921532	0.0865907664597342	0.42374043566037	0.118666951524393	0.00508864700599976	-0.023921060485504	0.125380679849672	0.852509830560287	0.0372779936882078	0.120291509284035	0.763000824068092	2.49436661062924	0.0885201990822902	7.36220069216506e-11	0.308112035632745	0.380724282623849	1.90022188595559	3.57083779617669	-0.190787452374518	0.309897131643648	28.1785020423466	17	15	16	20	25	20	13	16	15	14	26	19	15	20	10	GNS	ssss	1	1	1	1	1	1	1	1	1	1	1	1	1	1	1	chr15:96725318-96725618	0.486504376287681	1	1.40259297957193e-14	1	0.280822901356579	1	0.393939	No	Yes	NR2F2	-148477	0.007	0.345264940821661	4.04954115964999	0.947756015960866	0.33504246772861	0.239319420276731	0.516531118831096	0.554766970996726	4.04954115964999	2.65072404984326	0.109875770613176	0.384535161814162	0.242192626854452	-0.134169316171452	4.04954115964999	0.139969142089277	0.709915548859419	-0.0929990832218977	0.826386248443031	-0.0328436411760697	4.04954115964999	0.00906899925058614	0.924517040411702	-0.0227654772805153	0.959183557028084	ENS	ssss
chr15	96777434	96777549	None	116	0.0616341103088716	1.08143408721876	1	1.05032554707114	1.0472301117483	1.21885716655484	1.25056863072446	1.23404510977577	1.35152703534709	1.13815254296764	1.4892085106926	1.88677895018912	1.30883852588798	1.25969543298345	1.42116316485134	1.00917146329766	0.273692040907337	0.31117597227112	0.399750335590455	-0.793766294506123	0.373640610667009	0.059579457716446	-0.182694817788687	0.325079103322486	0.586490367972595	0.135001548157068	0.301369204239478	0.663730180441373	2.16889960396478	0.223789586335733	2.11642787345387e-06	0.0390045304730876	0.0675509481614229	0.879541048461403	-2.12441119044614	-0.562001112718247	0.447960661733012	9.69169137616156	8	10	18	2	4	8	8	8	11	19	18	10	16	7	9	GNS	ssss	1	1	1	1	1	1	1	1	1	1	1	1	1	1	1	chr15:96777341-96777641	0.759794968681489	1	0.452868735261297	1	4.52308569484671	0.000346603788259126	0.454545	No	Yes	NR2F2	-96454	0.391	0.400986027815162	3.39585825867778	0.784015496149717	0.380213175911085	0.277942334624012	0.560465681288812	-1.17549201471323	3.39585825867778	4.96638591995585	0.0304346229499166	-0.814788975769206	0.0964306134149119	-0.358567412944411	3.39585825867778	0.577403069162952	0.450949576832848	-0.248539991323092	0.62575165267919	0.109601634562067	3.39585825867778	0.0627472631709675	0.803246025516534	0.0759700639814583	0.887055365601781	ENS	ssss
chr15	96777565	96777793	None	229	0.0653643396882659	1.08143408721876	1	1.05032554707114	1.0472301117483	1.21885716655484	1.25056863072446	1.23404510977577	1.35152703534709	1.13815254296764	1.4892085106926	1.88677895018912	1.30883852588798	1.25969543298345	1.42116316485134	1.00917146329766	0.493338342560153	0.281420992006695	0.110140351646628	-0.452687175879095	0.320246010390289	0.187856339820963	0.517894468040742	0.275677817737728	0.0897268693050092	0.555738079074283	0.269541327536814	0.0661881928978019	2.18946207167715	0.207864325863906	9.85496724811096e-07	0.00674290316772926	0.0153253077517271	1.75302609461492	-1.4135607039332	1.87862219851672	2.06179172653359	10.5331305050904	18	8	20	6	3	11	17	23	16	28	23	21	16	10	7	GNS	ssss	1	1	1	1	1	1	1	1	1	1	1	1	1	1	1	chr15:96777528-96777829	2.77188304382003e-14	1	0.551095606273144	1	0.342540864887234	1	0.333333	No	Yes	NR2F2	-96267	0.002	0.71648157434384	3.85483370172845	2.95753212977781	0.0917494511760132	0.496627183179584	0.213433773089416	-0.69114041008852	3.85483370172845	2.10772325378514	0.152889960581533	-0.479062026623902	0.304644205419932	0.6422447224564	3.85483370172845	2.49940084994473	0.120283019584702	0.445170118600158	0.257963668828391	0.705367288767841	3.85483370172845	3.18173155148489	0.0806198141903558	0.488923347468642	0.194713573943486	ENS	ssss
chr15	96797614	96797680	None	67	0.0552613204827181	1.08143408721876	1	1.05032554707114	1.0472301117483	1.21885716655484	1.25056863072446	1.23404510977577	1.35152703534709	1.13815254296764	1.4892085106926	1.88677895018912	1.30883852588798	1.25969543298345	1.42116316485134	1.00917146329766	-1.08431445352112	0.632715567482101	0.117347603477018	0.185272994968978	0.424127409444563	0.67151398487498	0.130232634549183	0.42392891534042	0.764990279627388	1.02741737853504	0.360863043551516	0.0173357215047339	0.63654182994354	0.308891328426137	0.0663059710022616	0.0050464316674804	0.011969736852901	-1.71374707569811	0.436833344988505	0.307203943483319	2.84711165882623	2.06073065626946	0	1	1	2	5	1	3	2	3	9	12	4	3	3	1	GNS	ssss	1	1	1	1	1	1	1	1	1	1	1	1	1	1	1	chr15:96797496-96797797	1.51764996147751	0.550270947577835	0.634695125446659	1	1.5301087570879e-14	1	0.757576	No	Yes	NR2F2	-76299	0	-1.42474172562318	2.15730484051191	1.903729380861	0.173885729451792	-0.98755571014182	0.332939486416721	0.201075194033183	2.15730484051191	0.0658470436384991	0.798549888232207	0.139374703824645	0.884098953485211	0.0839364965435567	2.15730484051191	0.0114206341784757	0.915327780887435	0.0581803459252459	0.953696022662053	1.35119791384567	2.15730484051191	4.33013826877792	0.0426580652706236	0.936579024360608	0.123212520124131	ENS	ssss
chr15	96808308	96808495	None	188	0.148688665167535	1.08143408721876	1	1.05032554707114	1.0472301117483	1.21885716655484	1.25056863072446	1.23404510977577	1.35152703534709	1.13815254296764	1.4892085106926	1.88677895018912	1.30883852588798	1.25969543298345	1.42116316485134	1.00917146329766	-0.370164842534857	0.449751047026096	0.429673123121479	-1.60607697324943	0.535240821876673	0.0133285617870943	-1.58768896415478	0.526654709326352	0.0130134387868	-0.249925333810788	0.431395106302486	0.575176247148505	2.7572264433119	0.304769482551578	3.94892462938952e-06	9.7715840329223e-05	0.000397687650197533	-0.823043870564638	-3.00066233292552	-3.01466774347391	-0.579342069855435	9.0469243187604	6	10	18	5	5	1	5	4	3	12	15	28	36	11	11	GD	sLLs	1	0.386940565920853	0.392654797020392	1	0.119726690739062	1	1	0.28063271224353	0.00146960300241136	1	1	0.0121205108811457	1	1	0.0403691161367523	chr15:96808251-96808551	0.368908278826718	1	2.36410802427346e-14	1	0.0782554115763552	1	0.393939	No	Yes	NR2F2	-65544	1	-0.520430121376196	3.50634530278313	1.2326217888067	0.272282168415557	-0.36073467131038	0.450554135905222	-2.33836002393941	3.50634530278313	17.1364103127664	0.00013553997982095	-1.62082765772769	0.0015764515226868	-2.35093787502191	3.50634530278313	18.0331888395428	9.57922617076239e-05	-1.62954595974303	0.00120581128194655	-0.464668373937018	3.50634530278313	1.11861782298061	0.295369837661502	-0.322083573289819	0.475659485289666	ED	sLLs
chr15	96817002	96817297	None	296	0.0698468232228346	1.08143408721876	1	1.05032554707114	1.0472301117483	1.21885716655484	1.25056863072446	1.23404510977577	1.35152703534709	1.13815254296764	1.4892085106926	1.88677895018912	1.30883852588798	1.25969543298345	1.42116316485134	1.00917146329766	0.260904725003001	0.236204172018058	0.295212787262215	-0.143921352071554	0.240946801856964	0.563576233969928	-1.16493567876333	0.269235348631347	0.00149698048985419	-0.0882315343246155	0.235695531818445	0.715963068370262	3.4985700527481	0.168184887614804	1.46076961741291e-09	1.98689264347467e-05	9.94099868406036e-05	1.10457289036815	-0.597315884512097	-4.32683035376022	-0.374345383825857	20.8019287723456	50	30	55	27	40	34	12	9	17	33	46	59	46	35	39	GD	ssLs	0.0183190668731613	1	3.37478257559428e-06	1	1	0.0421382247688599	0.354594736045884	0.0144138936156541	0.000285091625048617	1	0.000862547865445897	0.815336210269227	0.00537099587771914	1	0.00259356560800026	chr15:96816999-96817299	0.964541361675224	0.980199058885158	0.635594769872485	1	1.03698618824452	0.962811171738398	0.121212	No	Yes	NR2F2	-56796	0	0.393696015409791	5.02240288070397	1.93591713233998	0.170357844565529	0.272889283078982	0.328271625248295	-0.252573672270147	5.02240288070397	0.748427748848662	0.391163591547211	-0.175070728817724	0.57090141624926	-1.77085342129638	5.02240288070397	27.9988365255452	2.78556381099717e-06	-1.22746205615652	7.56563936306664e-05	-0.218526549194242	5.02240288070397	0.597907497645061	0.44306834318255	-0.151471061451483	0.618798054570244	ED	ssLs
chr15	96851748	96851916	None	169	0.0832063841622512	1.08143408721876	1	1.05032554707114	1.0472301117483	1.21885716655484	1.25056863072446	1.23404510977577	1.35152703534709	1.13815254296764	1.4892085106926	1.88677895018912	1.30883852588798	1.25969543298345	1.42116316485134	1.00917146329766	-1.81330377251441	0.408279509477467	0.00125189220141653	-0.0312235769099997	0.283272316856291	0.914411982287451	-1.35796366140754	0.345383356393252	0.00281220140371163	-0.729473605013251	0.297033177576708	0.033915607106093	2.86675160592162	0.198999633889888	5.15252087976815e-08	2.41429833418618e-07	2.02210723008124e-06	-4.44132935996505	-0.110224596799694	-3.93175767236846	-2.45586574188288	14.4058134675155	5	2	2	16	29	15	6	9	2	6	20	14	26	18	20	GD	LsLL	0.00908305941236165	0.00154392266520012	0.313575112196949	1	0.00068138867234976	1	3.24864112586498e-06	0.0170569067240702	1	0.0359843472839188	1	0.0239000413239628	1	7.97849486764269e-08	1	chr15:96851681-96851982	2.15065365859906	0.203249421951004	0.456389786939992	1	1.33535437595356	0.437150038362348	0.818182	No	No	NR2F2	-22114	0	-2.56104478535829	3.63844884082988	23.9020149242188	1.11758831775834e-05	-1.77518097225885	0.000224729657156407	-0.0972250682822332	3.63844884082988	0.0638583306922969	0.801548852454018	-0.0673912819595782	0.886045678122877	-2.02544711428869	3.63844884082988	19.223251842214	6.0933062918193e-05	-1.40393295664248	0.000846252105550789	-1.12213758262123	3.63844884082988	7.70611232548664	0.00775650291244947	-0.77780650159426	0.0349579207721213	ED	LsLs
chr15	96851919	96851970	None	52	0.0864955218196888	1.08143408721876	1	1.05032554707114	1.0472301117483	1.21885716655484	1.25056863072446	1.23404510977577	1.35152703534709	1.13815254296764	1.4892085106926	1.88677895018912	1.30883852588798	1.25969543298345	1.42116316485134	1.00917146329766	-1.46797717575327	0.675827198174328	0.0549727910372611	0.121995898555729	0.441640416055601	0.787993539710287	-0.957789633610549	0.54634318026831	0.110128678277571	-0.23677842599316	0.446982531232968	0.60786101977299	1.71310611590332	0.316082880364487	0.000293089947323059	0.0103131436766854	0.0220276052661999	-2.17211911523959	0.276233546841806	-1.75309158822149	-0.529726352705607	5.41980038250687	2	2	0	7	8	7	1	6	1	4	13	4	10	2	8	GNS	ssss	1	1	1	1	1	1	1	1	1	1	1	1	1	1	1	chr15:96851794-96852094	1.97453378696584	0.213041279513812	0.491114984390486	1	1.04190399664545	0.580504350425654	0.818182	No	No	NR2F2	-22001	0	-2.02284819594433	2.56456986328346	6.31546574789888	0.0152856263136054	-1.40213152371958	0.0580733115831046	0.127851907359362	2.56456986328346	0.0479609656393683	0.827553999307733	0.0886201891153534	0.901762182085974	-1.42844171686077	2.56456986328346	4.22862795924807	0.0450591153528885	-0.990120348636253	0.128168658126801	-0.406222319171467	2.56456986328346	0.475040631677634	0.493907719906387	-0.281571855214224	0.662180631812703	ENS	ssss
chr15	96870623	96870662	None	40	0.0394917231576611	1.08143408721876	1	1.05032554707114	1.0472301117483	1.21885716655484	1.25056863072446	1.23404510977577	1.35152703534709	1.13815254296764	1.4892085106926	1.88677895018912	1.30883852588798	1.25969543298345	1.42116316485134	1.00917146329766	-0.360176614428765	0.271694367958567	0.214435027135667	-0.479182547147487	0.271960980635663	0.108559558721404	0.117561648468282	0.235805023514809	0.628876065542112	0.137822071581125	0.226480084312541	0.55639927323857	1.78339964665652	0.170823059774126	1.06969278479931e-06	0.319084017267668	0.39197666580686	-1.32566831302035	-1.76195329943097	0.498554469773197	0.608539474892331	10.4400404079792	3	3	7	2	6	5	6	12	7	10	13	9	6	10	6	GNS	ssss	1	1	1	1	1	1	1	1	1	1	1	1	1	1	1	chr15:96870492-96870792	1.53944923176014e-14	1	0.493383684145859	0.356293900155522	0.744694298635271	0.889186120461052	0.060606	Yes	No	NR2F2	-3303	1	-0.501677670105345	2.92217891843028	0.826213251484393	0.367790882472461	-0.347736462583402	0.548451162204945	-0.734517338044511	2.92217891843028	1.78384938716995	0.187809294895275	-0.509128621937949	0.350856173441877	0.0672799077118084	2.92217891843028	0.0186720694918893	0.891867129437598	0.0466348783387733	0.93981669359566	0.110422476326077	2.92217891843028	0.0538470662034291	0.817459696325888	0.0765390281358673	0.895540638176751	ENS	ssss
chr15	96884105	96884168	None	64	0.0803324073263572	1.08143408721876	1	1.05032554707114	1.0472301117483	1.21885716655484	1.25056863072446	1.23404510977577	1.35152703534709	1.13815254296764	1.4892085106926	1.88677895018912	1.30883852588798	1.25969543298345	1.42116316485134	1.00917146329766	0.28365022006429	0.48111816113048	0.56856281091976	0.067163783913027	0.490653694244415	0.893837379801795	1.10086570750976	0.420686886972655	0.0257373923122985	1.0269619249281	0.415402978108469	0.0329800329876038	0.878048541148997	0.348458325833998	0.0303972695555106	0.0122409720933425	0.0254630832242757	0.589564566421269	0.136886330829438	2.61682914680752	2.47220645746055	2.51980933171128	2	3	5	4	4	1	6	12	9	13	15	4	2	6	1	GNS	ssss	1	1	1	1	1	1	1	1	1	1	1	1	1	1	1	chr15:96883986-96884286	NA	NA	NA	NA	NA	NA	0.575758	Yes	No	NR2F2	10191	NA	0.399019698639502	2.70710730587881	0.299969647070206	0.58637200686821	0.27657937909985	0.736657682774632	0.0368191430159601	2.70710730587881	0.00237589980051273	0.961320828305922	0.0255210851721461	0.981275678925905	1.44846689028148	2.70710730587881	5.56018866271346	0.0223825954582169	1.00400074113304	0.0770249341940213	1.36023885683397	2.70710730587881	5.08636101718468	0.0285860593777263	0.942845728502549	0.0921646205327567	ENS	ssss
chr15	96889165	96889213	None	49	0.0735295616612446	1.08143408721876	1	1.05032554707114	1.0472301117483	1.21885716655484	1.25056863072446	1.23404510977577	1.35152703534709	1.13815254296764	1.4892085106926	1.88677895018912	1.30883852588798	1.25969543298345	1.42116316485134	1.00917146329766	-0.225944955714541	0.517459988430516	0.671647935788528	-0.222103094163922	0.50326807245444	0.66836934748201	0.693957354196005	0.426506406282582	0.134780208668363	0.910631930404785	0.408099330680025	0.049724478946142	1.16287737683128	0.336442489083399	0.00615985566629554	0.00727876395351703	0.0163630578820512	-0.436642369973076	-0.441321646097524	1.62707369449504	2.23139775526556	3.4563927404039	5	3	0	3	3	3	4	13	7	13	13	11	6	6	0	GNS	ssss	1	1	1	1	1	1	1	1	1	1	1	1	1	1	1	chr15:96889038-96889339	1.53723963199995	0.496388089457186	0.432315130704907	1	1.22976531841886e-14	1	0.787879	Yes	No	NR2F2	15243	0.004	-0.308328035905356	2.74194098995987	0.165091218990444	0.686269667786701	-0.213716708775383	0.809936515586601	-0.362839978758366	2.74194098995987	0.241416737822116	0.625364512803852	-0.251501508270792	0.764843261786459	0.881271959103909	2.74194098995987	1.99372069121406	0.164231727177986	0.610851173759414	0.32006676410501	1.19902646835236	2.74194098995987	4.13645019680481	0.0473671201972633	0.831101815955187	0.132870153939399	ENS	ssss
chr15	96897254	96897330	None	77	0.157794370682231	1.08143408721876	1	1.05032554707114	1.0472301117483	1.21885716655484	1.25056863072446	1.23404510977577	1.35152703534709	1.13815254296764	1.4892085106926	1.88677895018912	1.30883852588798	1.25969543298345	1.42116316485134	1.00917146329766	-0.772318458836268	0.471554545010166	0.132500912685686	0.182505869190088	0.406549532468266	0.663065070458692	0.396599479923669	0.397698350302546	0.342167906230186	0.306804903814125	0.394274310738032	0.454497439391431	2.03084434842081	0.291425867997881	3.85900947550149e-05	0.109559112417539	0.160563606127109	-1.6378136251865	0.448914227208792	0.997236924975825	0.778150884950697	6.96864819301347	4	5	2	12	4	16	11	24	8	9	24	16	6	18	5	GNS	ssss	1	1	1	1	1	1	1	1	1	1	1	1	1	1	1	chr15:96897141-96897442	2.27330246119079	0.069220105019946	2.62580119323183	0.0179277647213915	1.12642716335635	0.420162737643546	0.424242	Yes	No	NR2F2	23346	0.006	-1.10748400297095	3.43493166805489	3.33001238318315	0.0740867838388871	-0.767649414174555	0.183302621237496	0.19353169559261	3.43493166805489	0.147341308692766	0.702739228285085	0.134145949149003	0.821479566811033	0.457770784736571	3.43493166805489	0.897352438873855	0.348111617051965	0.317302528782868	0.529447724614294	0.335544377580766	3.43493166805489	0.495945567005114	0.4845995122606	0.23258163927285	0.654247428563189	ENS	ssss
chr15	96900215	96900238	None	24	0.0277863169140493	1.08143408721876	1	1.05032554707114	1.0472301117483	1.21885716655484	1.25056863072446	1.23404510977577	1.35152703534709	1.13815254296764	1.4892085106926	1.88677895018912	1.30883852588798	1.25969543298345	1.42116316485134	1.00917146329766	-0.0275287788035414	0.144538043408278	0.85275929337927	0.0471279567447464	0.138692698964974	0.741035253314758	-0.100140983442463	0.141352760485099	0.494850205724092	-0.739809815178158	0.156208119018142	0.000796850454587667	1.83085992057254	0.098097634196263	4.2148861381681e-09	0.171953851354889	0.234063801546991	-0.190460436258851	0.339801280791632	-0.708447313648466	-4.73605226046051	18.6636501030143	6	7	6	7	7	9	9	6	6	4	7	3	7	9	7	GNS	ssss	1	1	1	1	1	1	1	1	1	1	1	1	1	1	1	chr15:96900076-96900376	1.69289562941735e-14	1	1.77025100388474	0.240223827587051	0.668441299581423	1	0	Yes	No	NR2F2	26281	0	-0.0321467899201734	2.89157633542656	0.00417796324928991	0.948724205980429	-0.022282456797221	0.973548491834877	0.0148827442008945	2.89157633542656	0.000956198191022251	0.975456195504978	0.0103159321818448	0.989364262443782	-0.243331030504588	2.89157633542656	0.24900380444517	0.619996214056652	-0.168664217737001	0.760896181595654	-1.13298423989527	2.89157633542656	4.75306801955438	0.0340474630628577	-0.785324831502258	0.104603867542653	ENS	ssss
chr15	96900283	96900343	None	61	0.168142944324335	1.08143408721876	1	1.05032554707114	1.0472301117483	1.21885716655484	1.25056863072446	1.23404510977577	1.35152703534709	1.13815254296764	1.4892085106926	1.88677895018912	1.30883852588798	1.25969543298345	1.42116316485134	1.00917146329766	-0.510652302070698	0.469275993003068	0.302049964310553	0.238780151853764	0.419314306335948	0.581613205698841	0.312795061062522	0.414510569437053	0.467879939097391	0.269328493175024	0.409011428873278	0.525095595021697	1.85864467110187	0.302435316737087	0.000108950891194825	0.413950594591078	0.48583137814168	-1.0881705215791	0.569453863714483	0.754612992106158	0.65848647290115	6.14559401049588	3	6	3	15	4	9	11	15	7	16	22	3	5	13	6	GNS	ssss	1	1	1	1	1	1	1	1	1	1	1	1	1	1	1	chr15:96900162-96900463	0.412273050731871	1	1.41374483486273	0.238136770155041	0.609647153313984	1	0	Yes	No	NR2F2	26367	0	-0.728346584787304	3.23277602998868	1.3717767960412	0.247135064262074	-0.504851381715785	0.422243910561587	0.275022405391371	3.23277602998868	0.262056577321741	0.610995729615588	0.190631004887843	0.754309806877304	0.342047217043821	3.23277602998868	0.426691938643319	0.516650759511486	0.2370890641123	0.681203782570384	0.312282729014391	3.23277602998868	0.375796897960698	0.542678328344719	0.21645789315389	0.703091937878956	ENS	ssss
chr15	96900483	96900622	None	140	0.0889130077485171	1.08143408721876	1	1.05032554707114	1.0472301117483	1.21885716655484	1.25056863072446	1.23404510977577	1.35152703534709	1.13815254296764	1.4892085106926	1.88677895018912	1.30883852588798	1.25969543298345	1.42116316485134	1.00917146329766	-0.983753306905957	0.259040124085995	0.00349903721152171	-0.764740796630373	0.245651100190686	0.0110021215557404	-0.431989453604127	0.234112298483429	0.0947842509195386	-0.103361122901906	0.223464990617104	0.65359604088662	3.0643643760143	0.159513440614322	3.18011310914422e-09	0.00939866172998897	0.0203555638269211	-3.79768698141673	-3.11311773501827	-1.8452232386019	-0.462538326994627	19.2106970059246	7	11	7	12	6	17	15	22	15	35	32	23	25	41	15	GNS	ssss	1	1	1	1	1	1	1	1	1	1	1	1	1	1	1	chr15:96900402-96900702	3.22885455604246	0.00693884335047412	0.970668953899201	0.448756789587643	2.1352647557936	0.299394327426354	0.121212	Yes	No	NR2F2	26607	0	-1.41332048724267	4.12301786808909	12.8441995424029	0.000774223423732693	-0.979639110959862	0.00603416547814471	-1.15384876911988	4.12301786808909	9.6266959742839	0.00317081280862451	-0.79978702110801	0.0177526350077014	-0.728314307277352	4.12301786808909	4.32283140709561	0.0428261686950584	-0.504829008650766	0.123577752592178	-0.248015812715321	4.12301786808909	0.571501832066779	0.453258938742673	-0.171911461317908	0.627802778587023	ED	Lsss
chr15	96903038	96903217	None	180	0.0741737722798596	1.08143408721876	1	1.05032554707114	1.0472301117483	1.21885716655484	1.25056863072446	1.23404510977577	1.35152703534709	1.13815254296764	1.4892085106926	1.88677895018912	1.30883852588798	1.25969543298345	1.42116316485134	1.00917146329766	-0.0531243573971905	0.38232022972763	0.892246159767097	0.98934076560782	0.33736068684871	0.0149742140623806	1.12409960826692	0.333474267609885	0.00711096286976895	-0.0337339318369307	0.360897146807401	0.92737451044327	2.16747930164859	0.261972847301377	8.75952691019724e-06	8.61431222840843e-07	6.28012052499014e-06	-0.138952514846094	2.9325905601191	3.37087360990009	-0.0934724259677602	8.27367921514054	5	3	18	22	26	35	27	47	27	14	12	13	9	12	11	GD	sGGs	0.865573211059658	0.0461558060346227	0.00300752283080953	0.70275293684685	1	1	1	0.0158719852416739	4.67155635606565e-06	1	1	0.0273154227465965	1	1	0.0268984970349432	chr15:96902977-96903277	1.54195612431444	0.495435574714807	1.65878204395477	0.376100874604377	1.57581872024155e-14	1	0.424242	Yes	No	NR2F2	29182	0	-0.0638504463920608	4.14559738369955	0.0187730928231579	0.891576860507843	-0.0442577568941509	0.939643217016565	1.3709697146258	4.14559738369955	12.1692848990206	0.0010322115974212	0.950283792325944	0.00753085518612338	1.51756606801958	4.14559738369955	15.5106205551895	0.000257962371738905	1.05189664136121	0.00258774068345243	-0.137700548303764	4.14559738369955	0.100207169744367	0.752917317037025	-0.0954467468183129	0.85436237735397	ED	sGGs
chr15	96903576	96903682	None	107	0.0570284721750867	1.08143408721876	1	1.05032554707114	1.0472301117483	1.21885716655484	1.25056863072446	1.23404510977577	1.35152703534709	1.13815254296764	1.4892085106926	1.88677895018912	1.30883852588798	1.25969543298345	1.42116316485134	1.00917146329766	-1.02520993223927	0.261102354963305	0.00283643488828682	-0.89418711960639	0.245172555569407	0.00448321643900325	-0.183506359573244	0.211169699839038	0.405221414689206	-0.0371772615295221	0.201175510260323	0.857079903692208	2.52606392971708	0.145807478478238	8.69369619910007e-09	0.00289755937334624	0.00746379358213505	-3.92646758158634	-3.6471746094487	-0.868999481048276	-0.184800135371419	17.324652727563	3	8	3	5	6	7	14	17	8	15	27	15	17	16	13	GD	LLss	0.0184073373430702	0.0968199025156428	1	0.0471080714328778	0.0265138855212985	2.32876683034011e-06	1	1	1	1	0.00629155674285372	7.1184847168251e-05	0.00310150059740317	1	1	chr15:96903478-96903779	2.24303787596932	0.090572983879485	0.91560930327533	1	1.44829161221564	0.183881114065816	0.606061	Yes	No	NR2F2	29683	0.087	-1.45145494002148	3.50697332630128	9.27658942714842	0.00372023871422821	-1.0060718993857	0.0200621390881185	-1.32520339108233	3.50697332630128	8.53197715050595	0.00525069171628529	-0.918560994197193	0.0260819120200517	-0.361337976498906	3.50697332630128	0.808457571950384	0.372946256541727	-0.250460399639453	0.553498737610726	-0.137671359444661	3.50697332630128	0.128637971030759	0.721379414602596	-0.0954265146429219	0.834274262276559	ENS	ssss
chr15	96971955	96972344	None	390	0.0577895402240144	1.08143408721876	1	1.05032554707114	1.0472301117483	1.21885716655484	1.25056863072446	1.23404510977577	1.35152703534709	1.13815254296764	1.4892085106926	1.88677895018912	1.30883852588798	1.25969543298345	1.42116316485134	1.00917146329766	-0.0255627822128451	0.0797563257410662	0.755178083253157	-0.0936426320247414	0.0795517409406324	0.266401584137511	-0.549124659578965	0.08174388496984	5.24846499093636e-05	-0.571495391555326	0.0805737650258886	3.32375931679139e-05	4.02085489363505	0.0558552923983814	6.52713231409662e-15	0.0139837460156234	0.0284570816876668	-0.320511031260846	-1.17712863247864	-6.71762370704021	-7.09282222782692	71.9869992794374	55	57	58	57	60	61	41	44	35	41	68	40	81	69	55	GNS	ssss	1	1	1	1	1	1	1	1	1	1	1	1	1	1	1	chr15:96971955-96972344	3.89973463797037e-14	1	4.06498694505291e-14	1	1.32615322658755	0.704256208247558	0.151515	No	Yes	NR2F2	98204	0.001	-0.0268669272726935	5.6257980055619	0.0139179163492384	0.906567307594393	-0.0186227348893766	0.948610196903817	-0.183228565821586	5.6257980055619	0.652085509355716	0.423246069115545	-0.127004363797274	0.600780390889603	-0.888916023128099	5.6257980055619	14.2151416258608	0.0004368832747915	-0.616149635185801	0.00389206130913398	-0.903786894018951	5.6257980055619	15.321294118512	0.000278385869825798	-0.626457337416266	0.00274709566239446	ED	ssLL
chr15	97006216	97006254	None	39	0.0442663449141864	1.08143408721876	1	1.05032554707114	1.0472301117483	1.21885716655484	1.25056863072446	1.23404510977577	1.35152703534709	1.13815254296764	1.4892085106926	1.88677895018912	1.30883852588798	1.25969543298345	1.42116316485134	1.00917146329766	-0.238866985287434	0.566625012809921	0.682263861135596	0.90057462076454	0.438943903799233	0.0673181436096614	0.501222534377935	0.462112669902413	0.30354050415976	0.540256500386967	0.443548550774876	0.251169809416269	0.483123481707832	0.36171300318644	0.211264851917114	0.222588933735038	0.290052225668028	-0.421560961636482	2.05168499430044	1.08463274656326	1.2180323877581	1.33565417182089	2	1	1	5	6	3	6	4	0	3	5	5	2	3	1	GNS	ssss	1	1	1	1	1	1	1	1	1	1	1	1	1	1	1	chr15:97006084-97006385	1.51583737891721	0.554693364747668	2.44422147437462e-14	1	0.169517064835736	1	0.848485	No	No	NR2F2	132289	0	-0.313455668525269	2.11953752128449	0.108290663990997	0.743492181465613	-0.217270912868823	0.8483036819743	1.20067306214736	2.11953752128449	2.56340281214525	0.11575040513183	0.832243147801719	0.251146084767442	0.59165664017845	2.11953752128449	0.552922382056529	0.460654303866506	0.410105131999263	0.634134314723581	0.664992905009687	2.11953752128449	0.761065130508548	0.387223341705011	0.460937957199832	0.567134147702453	ENS	ssss
chr15	97129052	97129103	None	52	0.0530066205563451	1.08143408721876	1	1.05032554707114	1.0472301117483	1.21885716655484	1.25056863072446	1.23404510977577	1.35152703534709	1.13815254296764	1.4892085106926	1.88677895018912	1.30883852588798	1.25969543298345	1.42116316485134	1.00917146329766	-0.394037509158102	0.59275405137196	0.521240100647724	0.496668219760894	0.470539465856384	0.316017013388884	-0.158443817854442	0.531663568809368	0.771791427267244	1.00049022269087	0.425042003179226	0.0403738099858368	0.638702722785883	0.363292670159051	0.109240361784097	0.0203630347897517	0.0390925662432129	-0.664757175840606	1.05552935683505	-0.298015186952284	2.35386200706616	1.75809416277586	1	1	2	1	6	4	2	1	3	12	7	5	4	2	1	GNS	ssss	1	1	1	1	1	1	1	1	1	1	1	1	1	1	1	chr15:97128927-97129227	1.69684398333327e-14	1	1.08957969495867e-14	1	0.556828300143964	0.64273422804996	0.575758	No	No	NR2F2	255132	1	-0.526307821813703	2.20036127310186	0.336180624862455	0.564681945723492	-0.364808782796814	0.720757447849313	0.630769792997462	2.20036127310186	0.718610116061578	0.400695918811062	0.437216303598571	0.579809767483547	-0.309861136091992	2.20036127310186	0.139529275121354	0.710350497146679	-0.214779372847266	0.826691500156347	1.31548332518948	2.20036127310186	3.99531055250076	0.0511544710561688	0.91182355792871	0.140577578922116	ENS	ssss
chr15	97381475	97381627	None	153	0.0511498234816973	1.08143408721876	1	1.05032554707114	1.0472301117483	1.21885716655484	1.25056863072446	1.23404510977577	1.35152703534709	1.13815254296764	1.4892085106926	1.88677895018912	1.30883852588798	1.25969543298345	1.42116316485134	1.00917146329766	-2.54714209930269	0.628951729145022	0.00232424416407925	-2.09983938258358	0.50409665732402	0.00193159654251274	-2.72235724149826	0.629562458154206	0.00150316162302925	-1.43208352075891	0.37320957908017	0.0032799970152849	2.79008971893903	0.210816936219588	1.15723158283886e-07	1.21255581283581e-14	5.1378474441519e-13	-4.04982128400409	-4.16554911062197	-4.32420517811664	-3.83720997807315	13.234656422636	3	0	1	3	1	3	1	3	0	2	6	10	23	21	16	GD	LLLL	1	1	0.838409503045484	1	2.84722526502957e-10	0.501432399139292	0.0247755720124095	1	0.210117072250961	1	1	3.6205987959843e-05	1	0.0360889266251793	0.755359445798405	chr15:97381400-97381701	1.84298544826071	0.313557356424186	1.45973871346555e-14	1	0.387578545610503	1	0.757576	No	No	NR2F2	507605	0	-3.56917923469387	2.80449046981013	28.6278427929687	2.26653705872939e-06	-2.47396652344116	6.42679626535895e-05	-3.01580926916099	2.80449046981013	25.5940376660015	6.2333145402168e-06	-2.09039969202549	0.000142214968881967	-3.90384915045503	2.80449046981013	35.6522952787859	2.54057011963217e-07	-2.70594203196924	1.15642476729454e-05	-2.12088521762636	2.80449046981013	17.8178469513456	0.000104066780884912	-1.47008560888897	0.00128619303614881	ED	LLLL
chr15	97394929	97395077	None	149	0.132617979654541	1.08143408721876	1	1.05032554707114	1.0472301117483	1.21885716655484	1.25056863072446	1.23404510977577	1.35152703534709	1.13815254296764	1.4892085106926	1.88677895018912	1.30883852588798	1.25969543298345	1.42116316485134	1.00917146329766	-1.50178822841956	0.754850470551297	0.0746805629520884	0.307636294411689	0.50463208946797	0.55570792460392	-0.482713071443661	0.559369951205176	0.408379886898818	0.909902313147523	0.472400169327696	0.0829643640222456	1.74418369980905	0.368159452934758	0.000795016036332863	1.50927738216338e-05	7.81584474234683e-05	-1.98951750976951	0.609624914531353	-0.86295853111817	1.92612613675068	4.73757684586234	3	1	0	12	8	7	3	3	7	11	24	30	14	3	4	GD	sssG	0.204300208677979	1	1	0.00623167676111759	1	1	0.0206423537440801	1	1	0.00807012028549815	1	0.0923083553960001	1	1	0.309618390290543	chr15:97394852-97395153	1.32651408759182	0.524446614202805	1.65249142641515	0.354458888553719	0.648283984504273	1	0.484848	No	No	NR2F2	521057	0	-2.07070237566601	3.15245166852126	6.61452755749641	0.0131781716134923	-1.43530151347168	0.052060652079115	0.387641005208105	3.15245166852126	0.475566542848859	0.493669851996672	0.268692269829421	0.66196477175796	-0.782327967324685	3.15245166852126	1.52458266886364	0.222778450438541	-0.542268424824298	0.393887284454378	1.20478056120841	3.15245166852126	5.70484014100054	0.0207897256290765	0.835090249195039	0.0729279862745848	ENS	ssss
chr15	97436713	97436748	None	36	0.0523961771438576	1.08143408721876	1	1.05032554707114	1.0472301117483	1.21885716655484	1.25056863072446	1.23404510977577	1.35152703534709	1.13815254296764	1.4892085106926	1.88677895018912	1.30883852588798	1.25969543298345	1.42116316485134	1.00917146329766	-1.07971018682872	0.551678939084829	0.0788100602307052	-0.792691654342993	0.483522364625632	0.132164964887849	-1.54388078918951	0.613465952286941	0.0305621660328046	-0.297918831193732	0.396004529856508	0.469201792057201	1.32516492392138	0.276601277591419	0.000733615182102974	0.0599144091711374	0.096971248113664	-1.95713504782297	-1.63941052645359	-2.51665277173749	-0.752311675075239	4.79088504384584	1	2	1	1	3	2	1	2	0	1	5	7	5	7	2	GNS	ssss	1	1	1	1	1	1	1	1	1	1	1	1	1	1	1	chr15:97436580-97436880	1.4021983073304e-14	1	9.70459989520174e-15	1	0.0168066968881504	1	0.454545	No	Yes	NR2F2	562785	1	-1.47870708758094	1.98083631325302	3.22096337106498	0.0788312501124981	-1.02496164863073	0.191659448489953	-1.15195401679159	1.98083631325302	2.33457212279357	0.132919074930533	-0.798473678873792	0.276498295409711	-2.18866920569134	1.98083631325302	6.56584935549576	0.0134989473109853	-1.51706988910333	0.0530058861289462	-0.496406534865969	1.98083631325302	0.582688190466134	0.448897117453013	-0.344082790053879	0.623974486341686	ENS	ssss
chr15	97627999	97628164	None	166	0.410269747440781	1.08143408721876	1	1.05032554707114	1.0472301117483	1.21885716655484	1.25056863072446	1.23404510977577	1.35152703534709	1.13815254296764	1.4892085106926	1.88677895018912	1.30883852588798	1.25969543298345	1.42116316485134	1.00917146329766	-1.37565846031236	0.770591486103014	0.104540199712582	-0.827150469694753	0.725657832830489	0.280909538765909	-1.44322993312937	0.76170091151182	0.0873759935010455	-0.335483980184426	0.698738045219	0.641465494912532	2.64687060997581	0.492480567548288	0.00031249230526782	0.0661683398811767	0.105351242684075	-1.7851981044707	-1.13986293852625	-1.89474623348534	-0.480128400736042	5.37456863151515	2	8	1	3	17	2	1	2	9	3	19	24	23	24	7	GNS	ssss	1	1	1	1	1	1	1	1	1	1	1	1	1	1	1	chr15:97627931-97628231	1.02753770795423	1	1.66874884899284e-14	1	0.449957237646544	1	0.545455	No	Yes	NR2F2	754136	0.005	-1.98720124553172	3.29386465445963	8.90083859413436	0.00442313400023882	-1.37742294054553	0.0228948348878174	-1.25765504492541	3.29386465445963	4.58524408406067	0.0372152610129664	-0.871740048507039	0.111563425700774	-2.20509745648717	3.29386465445963	11.541196286077	0.00135398768419809	-1.52845708482399	0.00927149936904267	-0.611447859488923	3.29386465445963	1.34143708130134	0.252359181316377	-0.42382335986416	0.428302694707636	ED	ssLs
chr15	97778662	97778827	None	166	0.0718377008239246	1.08143408721876	1	1.05032554707114	1.0472301117483	1.21885716655484	1.25056863072446	1.23404510977577	1.35152703534709	1.13815254296764	1.4892085106926	1.88677895018912	1.30883852588798	1.25969543298345	1.42116316485134	1.00917146329766	0.452329007177199	0.20693520344489	0.0537117395567315	0.104146003897959	0.211942624708116	0.633758168843993	-0.321962118665005	0.222203535428542	0.17797344287906	0.387474004812014	0.201587123540178	0.0835162065490228	2.56360037781461	0.150951887955694	1.05468716375727e-08	0.0669194564356173	0.106354144161493	2.18584851512546	0.491387723641653	-1.44895137714199	1.92211683964421	16.9828970841826	28	21	15	11	23	17	10	13	12	20	41	29	21	16	11	GNS	ssss	1	1	1	1	1	1	1	1	1	1	1	1	1	1	1	chr15:97778594-97778894	0.536951787807277	1	2.23537341015328e-14	1	0.428074771879642	1	0.090909	Yes	No	ARRDC4	-725183	0.2385	0.658175643657547	4.16498207369507	3.52960261585033	0.066199746276519	0.456212591714456	0.169051810229274	0.0944305763262201	4.16498207369507	0.0683419542052463	0.794855138765317	0.0654542877391703	0.881887807699663	-0.560901718587634	4.16498207369507	2.15805231551578	0.148175154305428	-0.388787444810246	0.298151396100254	0.46973964891249	4.16498207369507	1.93485999187119	0.170472361820965	0.325598713240911	0.328430590075741	ENS	ssss
chr15	97789153	97789292	None	140	0.0872512731905598	1.08143408721876	1	1.05032554707114	1.0472301117483	1.21885716655484	1.25056863072446	1.23404510977577	1.35152703534709	1.13815254296764	1.4892085106926	1.88677895018912	1.30883852588798	1.25969543298345	1.42116316485134	1.00917146329766	-0.300857560695858	0.471998741636967	0.53817603488994	0.182331048789715	0.42401658410323	0.67630790410405	-1.01575661303754	0.540035287081519	0.0893900841335573	0.455550499294328	0.396887874200876	0.277765981933527	1.64338797269742	0.306290243736766	0.000316563437201179	0.0152511994930683	0.0306440905536542	-0.637411785574757	0.430009239320991	-1.88090785423844	1.14780654413181	5.36545974382974	4	3	5	4	8	10	1	4	2	5	11	21	9	5	5	GNS	ssss	1	1	1	1	1	1	1	1	1	1	1	1	1	1	1	chr15:97789072-97789372	1.23655003981595	0.80214245095575	0.861478642559523	1	0.937760408537842	1	0.30303	No	No	ARRDC4	-714705	0	-0.414196212289735	2.8393485042215	0.444328396157925	0.508147468008427	-0.287098936747238	0.674061958722735	0.208765870192785	2.8393485042215	0.140196366188827	0.709691171407238	0.144705474321272	0.826250986579807	-1.51141090355445	2.8393485042215	4.9155642914929	0.0312561519601113	-1.04763020646632	0.0982987139580961	0.552939529824546	2.8393485042215	1.13579512456947	0.291732808557504	0.383268476118026	0.471745204552979	ENS	ssss
chr15	98047451	98047601	ChimpGain	151	0.0800668422101403	1.08143408721876	1	1.05032554707114	1.0472301117483	1.21885716655484	1.25056863072446	1.23404510977577	1.35152703534709	1.13815254296764	1.4892085106926	1.88677895018912	1.30883852588798	1.25969543298345	1.42116316485134	1.00917146329766	-0.807550925368216	0.395403461191442	0.0683784362451988	1.33796661655274	0.281028050670821	0.000767422508881013	-0.98680673656025	0.396158420946526	0.0319387508402372	1.05988578489598	0.281073707036598	0.0036564591884398	1.74850672573884	0.226788851480429	1.62496284079742e-05	4.24775002767876e-13	1.33945916543922e-11	-2.04234662725227	4.76097177260058	-2.49093969579773	3.77084643053422	7.70984426405866	2	5	1	23	27	27	2	4	2	20	39	20	11	4	6	GD	sGsG	0.0110541249181168	1.58472301868457e-11	0.000881238150486893	5.88461575756951e-07	1	1	3.51726503515792e-10	1	1	5.99111092742805e-17	1	0.022583797792952	0.000272396268677248	0.000317806024875776	0.00373241082153294	chr15:98047375-98047676	2.02951672119835	0.249714186256826	1.57329880864629	0.513116731207986	0.715164648897424	1	0.363636	No	Yes	ARRDC4	-456402	0.001	-1.12463551574223	3.62685974137203	3.39022372329995	0.0716032601549944	-0.779537936894304	0.178855440477892	1.8657750203051	3.62685974137203	19.4385458425069	5.61988620644495e-05	1.29325669488365	0.000794629065245306	-1.47426592879903	3.62685974137203	5.96095470718657	0.0182593639041827	-1.02188327194264	0.0662690669989676	1.43629293760785	3.62685974137203	11.4421853373089	0.00141363704764862	0.99556240016104	0.00957800333729777	ED	sGsG
chr15	98065230	98065315	None	86	0.0516341166458346	1.08143408721876	1	1.05032554707114	1.0472301117483	1.21885716655484	1.25056863072446	1.23404510977577	1.35152703534709	1.13815254296764	1.4892085106926	1.88677895018912	1.30883852588798	1.25969543298345	1.42116316485134	1.00917146329766	-0.935812979319688	0.835520285322665	0.288877283251695	1.25007282146273	0.500168097808829	0.031484290199557	-0.0050457781681006	0.604490860982962	0.993504187948857	1.37971467340391	0.48310348687487	0.017075317245713	0.486699271005008	0.427959535187341	0.28194751382307	1.35910748002838e-05	7.12826495749324e-05	-1.12003621666503	2.49930538740702	-0.00834715376820697	2.8559402092688	1.13725535006938	1	0	1	5	9	6	3	0	3	6	11	13	4	1	1	GD	sGsG	0.465957345017026	0.0190222899772428	1	0.00123881505418338	1	1	0.0467752142950985	1	1	7.40889933465302e-05	1	1	1	1	0.0483303711501303	chr15:98065122-98065422	5.58487122826806e-14	1	0.453312725247242	1	0.302642378409376	0.459254079584192	0.666667	No	No	ARRDC4	-438655	1	-1.22252775053064	2.39593294487307	1.23323622739502	0.272164157919347	-0.847391663436604	0.450443990969283	1.68910391308577	2.39593294487307	5.63503773007578	0.0215426597168704	1.17079761502817	0.0748799122208768	-0.100885143244005	2.39593294487307	0.0132406577075111	0.908858442204367	-0.0699282525999684	0.949927933738308	1.84491570315566	2.39593294487307	7.45701975605651	0.00874061000681936	1.27879811801311	0.0382415397940919	ENS	ssss
chr15	98445784	98445841	None	58	0.144415585181046	1.08143408721876	1	1.05032554707114	1.0472301117483	1.21885716655484	1.25056863072446	1.23404510977577	1.35152703534709	1.13815254296764	1.4892085106926	1.88677895018912	1.30883852588798	1.25969543298345	1.42116316485134	1.00917146329766	1.27628736400138	0.722393297969859	0.107718996627072	1.44451880656217	0.706892009902336	0.0682490540552108	0.594748464126736	0.76281295948729	0.453637887439242	0.40345233179035	0.759725284475938	0.606976513938556	0.468423452865737	0.594663507924699	0.449133385062559	0.0219767760694918	0.0417299746436002	1.76674862237527	2.0434787581794	0.779677975747141	0.531050288879951	0.787711784266829	7	3	8	6	3	15	3	8	0	6	2	3	0	5	1	GNS	ssss	1	1	1	1	1	1	1	1	1	1	1	1	1	1	1	chr15:98445662-98445962	1.09765415759486	0.878097136322725	1.84396188478753e-14	1	0.532210186299842	1	0.484848	No	Yes	ARRDC4	-58115	0	1.77930024524063	2.5114059068607	4.91787787999758	0.0312182381021387	1.23331694835816	0.0982138947009161	1.96529964321693	2.5114059068607	6.54296547929927	0.0136526083929577	1.36224190665128	0.0534508157885767	0.723792163217006	2.5114059068607	0.681195264533582	0.413150342370725	0.501694497245252	0.591439937625507	0.448603503656727	2.5114059068607	0.260093406039324	0.61233108317332	0.310948253748974	0.755318941076788	ENS	ssss
chr15	98452634	98452791	None	158	0.0927528417928714	1.08143408721876	1	1.05032554707114	1.0472301117483	1.21885716655484	1.25056863072446	1.23404510977577	1.35152703534709	1.13815254296764	1.4892085106926	1.88677895018912	1.30883852588798	1.25969543298345	1.42116316485134	1.00917146329766	-0.769141416759492	0.293383888476224	0.0255265989364127	-0.192491815811344	0.263445172194637	0.481748156829942	-0.13908891767119	0.260075260401413	0.604473277031418	0.308040769048421	0.245681355154063	0.23842507082198	2.57243375079388	0.181557560571162	6.03964252011756e-08	0.0401698474417738	0.0692271298860211	-2.62162118292949	-0.730671259631694	-0.534802570058039	1.25382232955876	14.1686952760395	4	5	10	11	15	12	15	21	7	26	36	22	23	18	8	GNS	ssss	1	1	1	1	1	1	1	1	1	1	1	1	1	1	1	chr15:98452562-98452862	0.444213630502218	1	1.9831204849459e-14	1	0.853904840534508	1	0.030303	No	No	ARRDC4	-51215	0	-1.09522595908958	3.86292694637844	5.96992080081451	0.0181769747106317	-0.759152785619003	0.0660669029891531	-0.334271794711527	3.86292694637844	0.703972005924288	0.405501192256794	-0.231699552045008	0.584310545359421	-0.297913895176343	3.86292694637844	0.580555468803154	0.449723570061793	-0.206498176491113	0.624646931597267	0.351830737511083	3.86292694637844	0.948328740034543	0.334897859099403	0.243870483740134	0.516385797355225	ENS	ssss
chr15	98503440	98503964	None	525	0.0924958767303298	1.08143408721876	1	1.05032554707114	1.0472301117483	1.21885716655484	1.25056863072446	1.23404510977577	1.35152703534709	1.13815254296764	1.4892085106926	1.88677895018912	1.30883852588798	1.25969543298345	1.42116316485134	1.00917146329766	0.246359101876421	0.146697810065393	0.124004179672944	-0.0454462302965635	0.147438585057738	0.764225930896029	-0.155482908071786	0.147676371899449	0.317179516009966	-0.0687228181222366	0.146451139665419	0.6489518247888	4.25613166884319	0.104007491662921	1.81863018226349e-12	0.602754425424452	0.662254296045495	1.67936455061328	-0.308238377889793	-1.05286245911873	-0.469254239190219	40.9213951879248	109	66	109	68	59	111	72	84	69	88	137	86	93	104	65	GNS	ssss	1	1	1	1	1	1	1	1	1	1	1	1	1	1	1	chr15:98503440-98503964	1.26407832773595	0.684963486051632	0.872099125364431	0.847831987787874	0.543331237271115	1	0.181818	Yes	No	ARRDC4	-226	0.003	0.364179309127214	6.27134069870347	2.51154305627967	0.119407804121503	0.252429861339797	0.256662284717134	-0.111450685874417	6.27134069870347	0.229827573212363	0.633770978076545	-0.077251728685324	0.770998568626475	-0.326489893082149	6.27134069870347	1.95691720686228	0.16810163260515	-0.22630554887121	0.325271947316011	-0.185876658216531	6.27134069870347	0.660900226092543	0.420149940293392	-0.128839881574693	0.597949313008745	ENS	ssss
chr15	98511755	98511951	None	197	0.0884148974392697	1.08143408721876	1	1.05032554707114	1.0472301117483	1.21885716655484	1.25056863072446	1.23404510977577	1.35152703534709	1.13815254296764	1.4892085106926	1.88677895018912	1.30883852588798	1.25969543298345	1.42116316485134	1.00917146329766	3.18194351526197	0.532966448707723	0.000137463299689672	3.40234861291786	0.529948913305286	7.63321085445683e-05	3.00834497793502	0.532998054724511	0.000214165072228477	2.95698984162189	0.531367979396809	0.00023909363798274	-0.211059846983623	0.502319484491512	0.683246309107974	2.63798012733497e-11	5.7005270538779e-10	5.97025107861327	6.42014452241716	5.64419504211875	5.56486268701883	-0.420170535883702	15	19	27	23	22	41	15	24	22	15	37	22	2	1	0	GD	GGGG	0.00402789825313516	9.43859552668495e-06	0.103448566309488	0.207621192097524	1.13668644111748e-08	8.19364703230133e-08	0.000209853125089114	0.000470366309963901	3.24031239455413e-06	8.35195523721117e-06	0.00653782517734044	2.21117987532936e-08	5.86866135424193e-08	3.08503475296984e-05	1.11809139040786e-06	chr15:98511702-98512003	0.398648786097287	1	0.96061133809863	1	2.86529040393283	0.0206420423818117	0.363636	No	Yes	ARRDC4	7925	0	4.43908726392462	4.15819813575671	54.1029567025286	1.80428117499588e-09	3.07694082124891	2.59584919500234e-07	4.70283399186223	4.15819813575671	65.858105692117	1.21735336827269e-10	3.25975612210078	3.33079758177635e-08	4.08283302569424	4.15819813575671	44.1375059921983	2.30120037394744e-08	2.83000420045699	1.79224064507272e-06	4.02882744692572	4.15819813575671	43.9715378454382	2.4065168252896e-08	2.79257038579909	1.84787547352975e-06	ED	GGGG
chr15	98536473	98536566	None	94	0.0416931324133085	1.08143408721876	1	1.05032554707114	1.0472301117483	1.21885716655484	1.25056863072446	1.23404510977577	1.35152703534709	1.13815254296764	1.4892085106926	1.88677895018912	1.30883852588798	1.25969543298345	1.42116316485134	1.00917146329766	0.90554467220509	0.435488529605763	0.0642649945328293	1.53743556206905	0.402717857053945	0.00338655525855749	-0.824695718633955	0.620764941651946	0.213527192477676	-0.246444201770017	0.498197124186669	0.63151851244732	0.894337313645218	0.3516316271973	0.0291928390348954	7.10826315061641e-09	8.69461589462885e-08	2.07937663254841	3.81764934218724	-1.32851529346892	-0.494672068154446	2.54339269983643	9	2	8	12	15	13	2	2	0	2	5	2	6	1	2	GD	sGss	0.190849858548237	1.09946709834295e-07	0.148596780516478	1	1	6.1645836905053e-07	1	1	1	0.603535172876211	0.001659353398613	0.580572994312395	0.0155954343375307	0.0937680925933857	1	chr15:98536369-98536669	1.46989924985743	0.628040034216581	2.87280079529715e-14	1	1.57165347346948	0.586632546170615	0.636364	No	Yes	ARRDC4	32592	0	1.28035694167775	2.66893634013313	3.83874516734928	0.0557467374269406	0.887475804234287	0.149464043726742	2.12119602556626	2.66893634013313	13.0927667411733	0.000697110756548773	1.47030104453622	0.00557378067449612	-1.21613171034337	2.66893634013313	1.9605775958673	0.167711976125317	-0.842958266214053	0.324744356867484	-0.42587566479388	2.66893634013313	0.327185961989338	0.569919223779863	-0.29519451632097	0.724699888241878	ED	sGss
chr15	98536601	98536832	None	232	0.146394220359011	1.08143408721876	1	1.05032554707114	1.0472301117483	1.21885716655484	1.25056863072446	1.23404510977577	1.35152703534709	1.13815254296764	1.4892085106926	1.88677895018912	1.30883852588798	1.25969543298345	1.42116316485134	1.00917146329766	0.432765585942705	0.419237880124962	0.326266119293265	1.05553637261556	0.403681888308192	0.0258283833800655	-1.44477329935467	0.53531302752689	0.0223543213894546	-0.562504160136748	0.442968354479391	0.232890243430125	2.32564727721587	0.303097028528814	1.69399036941184e-05	2.1164148283759e-08	2.31037017829664e-07	1.03226737482241	2.61477267914906	-2.69893169988675	-1.26985179516456	7.67294647692261	26	4	20	22	27	56	2	4	3	6	5	15	11	17	10	GD	GGss	0.686942437174076	7.4854683858607e-05	0.0047493628624655	1	1	1.23452075618711e-05	0.501581032294078	1	1	0.678737477364968	4.06784977956018e-05	1	0.0171369780075598	0.00397492291398004	1	chr15:98536566-98536866	1.01303766667556	1	1.27134122667101	0.788647626764871	1.28189089127752	0.688145786405635	0.636364	No	Yes	ARRDC4	32789	0	0.632525047618371	3.90598991811159	1.93960745223963	0.169958791903691	0.438432953390219	0.32771024569714	1.46631679184152	3.90598991811159	12.2904268890824	0.00097998625386018	1.01637335007266	0.00723612690196051	-2.14121025653898	3.90598991811159	12.4312543451252	0.000922739396955082	-1.48417385230603	0.00690748003839821	-0.927813208541953	3.90598991811159	3.44283677271574	0.0695083455884825	-0.643111109587132	0.175099903369928	ED	sGLs
chr15	98610796	98610882	None	87	0.106458477571123	1.08143408721876	1	1.05032554707114	1.0472301117483	1.21885716655484	1.25056863072446	1.23404510977577	1.35152703534709	1.13815254296764	1.4892085106926	1.88677895018912	1.30883852588798	1.25969543298345	1.42116316485134	1.00917146329766	1.53906761005722	0.707108815776988	0.0545614402651601	2.56363095904769	0.664470453182216	0.00316976659340284	0.493970743439063	0.787331214028121	0.544456470539549	1.79735860851148	0.677363813392039	0.0241690387679292	-0.201025804515344	0.614379630541861	0.750261987243464	1.49340612023701e-06	1.02316389689709e-05	2.17656402482559	3.85815644137404	0.627398907394799	2.65346121681765	-0.327201284876659	5	0	7	4	19	15	2	2	1	6	9	8	2	0	1	GD	sGss	1	3.45622569390117e-05	0.975770576242479	1	0.187135833150148	0.0039622158003082	1	1	1	0.000195763339031131	1	1	0.000946242519354016	1	0.576444074580586	chr15:98610688-98610989	1.33804118952956	0.214086011801531	0.726847707694371	1	0.695668037888249	0.61658402250729	0.666667	No	Yes	ARRDC4	106911	0	2.10885947051907	2.64714737579452	5.314638341821	0.0253938872192393	1.46174999618743	0.0844900090684541	3.49628384326658	2.64714737579452	21.2142394973965	2.91548148984887e-05	2.42343928839752	0.000475548838286073	0.560840025700086	2.64714737579452	0.271253129636728	0.604823246450991	0.388744682559182	0.749713500407427	2.37498702346821	2.64714737579452	8.13784296887049	0.00631843401448551	1.64621555918344	0.0299551754087443	ED	sGss
chr15	98628358	98628487	None	130	0.0327612712473048	1.08143408721876	1	1.05032554707114	1.0472301117483	1.21885716655484	1.25056863072446	1.23404510977577	1.35152703534709	1.13815254296764	1.4892085106926	1.88677895018912	1.30883852588798	1.25969543298345	1.42116316485134	1.00917146329766	-0.38927808644185	0.231013892639291	0.122873548783766	-0.756247188119046	0.245802164264652	0.0117073352504191	-0.115835345570417	0.211004596784532	0.595069947003964	-0.580105600305759	0.220880713712511	0.0253211499146311	2.54350671765776	0.146624106460495	8.58501353672835e-09	0.0488753326914566	0.0816794446483693	-1.68508517818742	-3.07664983496568	-0.548970720712323	-2.62632979835804	17.3471251014447	10	9	8	6	10	5	13	12	17	9	10	14	20	16	11	GNS	ssss	1	1	1	1	1	1	1	1	1	1	1	1	1	1	1	chr15:98628272-98628572	0.9539901334684	1	2.40963646486496e-14	1	2.37762774137343	0.066460205775597	0.090909	No	No	ARRDC4	124495	0	-0.546325004712611	3.51104524932419	1.6735494877546	0.201810429286475	-0.378683636685945	0.368457969878198	-1.13216240155554	3.51104524932419	6.65231708870523	0.0129347453808403	-0.784755176574198	0.0513450242413794	-0.262788760465554	3.51104524932419	0.442610466164361	0.508964935820068	-0.182151288399542	0.674713830005587	-0.907293881438543	3.51104524932419	4.94545717163606	0.0307700814315138	-0.628888195858416	0.0971949558005991	ENS	ssss
chr15	98698155	98698450	None	296	0.209393357648308	1.08143408721876	1	1.05032554707114	1.0472301117483	1.21885716655484	1.25056863072446	1.23404510977577	1.35152703534709	1.13815254296764	1.4892085106926	1.88677895018912	1.30883852588798	1.25969543298345	1.42116316485134	1.00917146329766	0.565840138460063	0.357447432034453	0.144503107725612	0.553065997910336	0.356613059885489	0.151974648725831	-0.521143689392565	0.370544686374355	0.189904448118286	0.131328315783455	0.357915981384931	0.721320267025744	3.1303161840542	0.255991509682334	2.44662372412765e-07	0.0552681339181816	0.0906214424634734	1.58300238790224	1.55088542771802	-1.40642602243677	0.366924984113	12.2282031460289	61	10	57	47	47	45	20	28	4	42	40	38	21	44	21	GNS	ssss	1	1	1	1	1	1	1	1	1	1	1	1	1	1	1	chr15:98698152-98698452	1.03450836177084	0.819554203577449	1.11006492987745	0.82102599873198	0.890433097433945	0.721147382521721	0.242424	No	Yes	ARRDC4	194375	0.01	0.819133814682534	4.99790552932087	5.0428446577895	0.0292421878785396	0.567780294148511	0.0936935147404018	0.729048290993601	4.99790552932087	4.05371940150181	0.0495484973013897	0.505337767394261	0.137321621119176	-0.838468089402556	4.99790552932087	4.20945614583076	0.045528877172905	-0.581181792158865	0.12913177648539	0.0773594740030612	4.99790552932087	0.0441984154078833	0.834351124961078	0.0536215012948223	0.906189767074797	ENS	ssss
chr15	98698791	98698826	None	36	0.120297309111695	1.08143408721876	1	1.05032554707114	1.0472301117483	1.21885716655484	1.25056863072446	1.23404510977577	1.35152703534709	1.13815254296764	1.4892085106926	1.88677895018912	1.30883852588798	1.25969543298345	1.42116316485134	1.00917146329766	2.03996033627573	0.734830902203222	0.0195814285772622	1.83232157411158	0.738776321772602	0.0325310363789161	1.07119569987282	0.782305801294235	0.200876538351477	0.0309740812168464	0.881168656902576	0.972650990061368	-0.192845309570377	0.658593821704525	0.775650390460697	0.000154550211947966	0.000593468581620737	2.77609492219145	2.48021156080795	1.3692800156929	0.0351511381779334	-0.292813724051144	7	0	13	7	6	5	1	5	3	1	2	1	1	0	2	GD	GGss	0.0252021686179277	0.197811855500383	1	0.826500785708086	1	0.00136193728900448	0.350410113087064	1	0.979387257762761	1	1	0.0123535833314368	1	1	1	chr15:98698658-98698958	1.79410707061626	0.357389355417291	0.749981118373275	1	1.03045772401513	1	0.515152	No	Yes	ARRDC4	194881	0	2.82263020151749	2.26854009049155	10.5001689850558	0.00214066338550608	1.9564981659452	0.0131610395881933	2.46345167293155	2.26854009049155	7.62292732541494	0.00807140213452665	1.70753458153819	0.0360230210565793	1.35423036795213	2.26854009049155	1.80039272965793	0.185811040587979	0.938680961374674	0.348399097978138	-0.0292785120470284	2.26854009049155	0.00057266076821522	0.981004752312498	-0.0202943180763881	0.992092612113147	ENS	ssss
chr15	98721283	98721497	None	215	0.12335297133218	1.08143408721876	1	1.05032554707114	1.0472301117483	1.21885716655484	1.25056863072446	1.23404510977577	1.35152703534709	1.13815254296764	1.4892085106926	1.88677895018912	1.30883852588798	1.25969543298345	1.42116316485134	1.00917146329766	0.361568265619596	0.295937085434288	0.249812144888175	0.277708912915638	0.295415760808167	0.369338473248924	-0.630750543844549	0.318803939117229	0.0760633625655263	0.0314371184055021	0.294919879269603	0.917218053952756	2.73581070795495	0.212328060635545	1.49227327136332e-07	0.0639451527918683	0.102366995935666	1.22177409799449	0.940061261985181	-1.97849043393599	0.106595453936029	12.8848287869538	34	10	26	18	28	26	12	15	4	26	31	18	12	32	14	GNS	ssss	1	1	1	1	1	1	1	1	1	1	1	1	1	1	1	chr15:98721239-98721540	1.06342914404587	0.284603744358827	0.399567693020687	1	0.907540354339619	0.991187256122356	0.090909	No	Yes	ARRDC4	217462	0	0.521730092910998	4.25576707006816	2.00279551708753	0.163293644173087	0.361635742914537	0.318861269552257	0.334416004803261	4.25576707006816	0.827856381692305	0.367318919256813	0.231799510863501	0.548009701470111	-1.00415806714957	4.25576707006816	5.8653228263659	0.0191633770121234	-0.696029333081247	0.0686728533302285	-0.0504325608860137	4.25576707006816	0.0190047776820065	0.890914155172466	-0.0349571873865582	0.939231213164622	ENS	ssss
chr15	98835843	98835946	None	104	0.0451149713945022	1.08143408721876	1	1.05032554707114	1.0472301117483	1.21885716655484	1.25056863072446	1.23404510977577	1.35152703534709	1.13815254296764	1.4892085106926	1.88677895018912	1.30883852588798	1.25969543298345	1.42116316485134	1.00917146329766	-0.796200571336975	0.309978258211869	0.0279592064154035	0.206382936179458	0.244316467057707	0.418009711284113	-0.397253783367376	0.269341417106511	0.171011956424626	-0.714964592204504	0.274787888981733	0.0264062625297483	2.21805309771604	0.177226435610552	1.96531322767588e-07	0.00723726026134843	0.0162843345842912	-2.5685690858769	0.84473608621195	-1.47490789806858	-2.60187810625101	12.515362564703	5	2	6	8	12	20	4	10	9	9	7	5	13	13	8	GNS	ssss	1	1	1	1	1	1	1	1	1	1	1	1	1	1	1	chr15:98835744-98836044	2.47851821192053	0.0661517002056703	1.81067484237434	0.137284105072209	1.58241182222312	0.504664417226933	0.363636	Yes	No	ARRDC4	331967	0	-1.12145669050793	3.19403367157296	4.57981445995476	0.0373229330497815	-0.77733454314566	0.11180497366756	0.242213580237949	3.19403367157296	0.307656570089271	0.581628876155018	0.167889660235264	0.733351110860311	-0.663021478761824	3.19403367157296	1.96920298300107	0.166797978228377	-0.459571468654444	0.323523693145032	-1.09878609048858	3.19403367157296	5.28157163426123	0.0258315308674037	-0.761620480660644	0.0855283633372114	ENS	ssss
chr15	98838500	98838601	None	102	0.0744924993594097	1.08143408721876	1	1.05032554707114	1.0472301117483	1.21885716655484	1.25056863072446	1.23404510977577	1.35152703534709	1.13815254296764	1.4892085106926	1.88677895018912	1.30883852588798	1.25969543298345	1.42116316485134	1.00917146329766	1.0880388812507	0.315370164657746	0.00622578870976883	0.426599874264949	0.333944919850998	0.230301678687532	0.456697898295631	0.33033264892485	0.196900063093535	-0.0869434086953456	0.344990147880039	0.806131781722191	1.68011260022182	0.249843626822816	5.20289172612552e-05	0.0026296134796077	0.00686103128601912	3.45003745814537	1.2774557985649	1.38253938804435	-0.252017077095135	6.7246566245747	21	14	15	7	13	9	14	16	2	10	8	5	6	10	4	GD	Gsss	0.00113725074197387	1	1	0.406175843445049	1	0.0226724405041416	0.0139044737774878	1	1	1	1	0.0134746935148412	1	1	1	chr15:98838400-98838700	1.05606880916384	0.571772355447619	1.21847801381375	0.861824818600873	0.29103879757145	1	0.121212	No	No	ARRDC4	334623	0.095	1.55898833866213	3.40128761632219	10.8203242634748	0.00185726227140729	1.08060837146949	0.0118138137882644	0.548018514390186	3.40128761632219	1.14637575785534	0.289521567609732	0.379857488144207	0.469325955774138	0.549764208789299	3.40128761632219	1.18828234068758	0.280974355803087	0.381067511295072	0.460059799345778	-0.211575590583668	3.40128761632219	0.159344555835346	0.691484177607588	-0.146653024088375	0.813546821606677	ENS	ssss
chr15	98964899	98965015	None	117	0.0556858683249371	1.08143408721876	1	1.05032554707114	1.0472301117483	1.21885716655484	1.25056863072446	1.23404510977577	1.35152703534709	1.13815254296764	1.4892085106926	1.88677895018912	1.30883852588798	1.25969543298345	1.42116316485134	1.00917146329766	0.84809506111341	0.305992642519868	0.0197323984934968	0.0411496370941932	0.340614014979378	0.906234352095879	0.475738808191882	0.314025108378085	0.160729769828745	0.952754737142584	0.291297591308363	0.0084199494103394	1.47218286895018	0.240669042802372	0.000113122122960153	0.0084886917895877	0.0186567030579374	2.77161912825516	0.120810170117881	1.51497060425848	3.27072645147282	6.11704293916639	17	7	8	4	6	6	5	9	12	13	23	17	4	6	6	GNS	ssss	1	1	1	1	1	1	1	1	1	1	1	1	1	1	1	chr15:98964806-98965107	6.41124608833225	4.8499978898553e-06	0.574824015883695	1	0.64719597683633	1	0.727273	No	No	IGF1R	-227243	0	1.21434994721708	3.28149186550227	5.8209757131235	0.0195987253995246	0.841723242126637	0.0698111108845714	0.00398765869127626	3.28149186550227	5.44055149998187e-05	0.994144607940628	0.00276403437889346	0.997404012909529	0.574397905210493	3.28149186550227	1.21867439517	0.274978661403036	0.398142288516192	0.453522347965644	1.26762622929243	3.28149186550227	7.13079024460467	0.0102341432955853	0.878651546837881	0.0430602196919294	ENS	ssss
chr15	98965042	98965118	None	77	0.0371738588999184	1.08143408721876	1	1.05032554707114	1.0472301117483	1.21885716655484	1.25056863072446	1.23404510977577	1.35152703534709	1.13815254296764	1.4892085106926	1.88677895018912	1.30883852588798	1.25969543298345	1.42116316485134	1.00917146329766	-0.144679937975077	0.255657651468928	0.583927782098978	0.111647337490523	0.23725492162862	0.648037125441677	0.178648861800299	0.232223763892552	0.459502336248662	0.152862351755288	0.22523729567147	0.51274482849939	1.99782795864042	0.169831733661238	3.5218199804852e-07	0.851419769739887	0.877890298668816	-0.565912802311182	0.470579647933654	0.769296211575308	0.678672469848211	11.7635727762484	8	5	7	8	13	8	12	15	6	13	14	13	6	10	11	GNS	ssss	1	1	1	1	1	1	1	1	1	1	1	1	1	1	1	chr15:98964929-98965230	3.28449973709062	0.0179086203784491	1.03566814281514	1	1.09937375122388	1	0.151515	No	No	IGF1R	-227120	0	-0.20252349853694	3.33788054759603	0.172298449731841	0.679877571997549	-0.140378592008016	0.805403234306375	0.098728557279419	3.33788054759603	0.0464539396073708	0.830241722016955	0.0684334211189803	0.903582815867009	0.147785945406679	3.33788054759603	0.108178949568742	0.743619731657363	0.102437411385026	0.848372574781581	0.1289000000422	3.33788054759603	0.0863121238301092	0.770151923612934	0.0893466716034279	0.865735110842745	ENS	ssss
chr15	98985791	98985942	None	152	0.0673835560110374	1.08143408721876	1	1.05032554707114	1.0472301117483	1.21885716655484	1.25056863072446	1.23404510977577	1.35152703534709	1.13815254296764	1.4892085106926	1.88677895018912	1.30883852588798	1.25969543298345	1.42116316485134	1.00917146329766	-0.123507785046119	0.191730889047735	0.533959273266623	-0.471103685442744	0.19750397019677	0.0382653703080052	-0.156321755124329	0.188846180323665	0.427111929253915	-0.45594451136802	0.190486844849279	0.0377275223833529	3.02380610049173	0.131733674543233	5.5603228565074e-10	0.339522762944434	0.412210461270221	-0.64417259868528	-2.38528716649792	-0.827772925332183	-2.39357479897775	22.9539342235485	20	16	21	16	10	19	15	32	19	15	31	16	24	31	21	GNS	ssss	1	1	1	1	1	1	1	1	1	1	1	1	1	1	1	chr15:98985716-98986016	3.16536076941996e-14	1	1.7732934085815	0.635895858027544	1.37652407271462	0.369942388377981	0	No	No	IGF1R	-206333	0	-0.16894064718014	4.25802444233916	0.253472964046559	0.616881803772562	-0.117100733274887	0.758617513081424	-0.724409555991656	4.25802444233916	4.36155669719943	0.04194336532763	-0.502122441306298	0.121721139483673	-0.321101568915527	4.25802444233916	0.953949935925499	0.333483052627143	-0.222570647167173	0.514931867298063	-0.734806838299774	4.25802444233916	4.91360761859956	0.0312882556210123	-0.509329288223656	0.0983626231515717	ENS	ssss
chr15	99047258	99047443	None	186	0.0467196225922185	1.08143408721876	1	1.05032554707114	1.0472301117483	1.21885716655484	1.25056863072446	1.23404510977577	1.35152703534709	1.13815254296764	1.4892085106926	1.88677895018912	1.30883852588798	1.25969543298345	1.42116316485134	1.00917146329766	-1.24104553202899	0.260426674320679	0.000762278664814202	-0.358797869354212	0.212990507764607	0.122974571384659	-0.0403889380325335	0.203085223458968	0.846344411971715	-0.367357991254362	0.205587329138777	0.104256289663794	3.14732850909986	0.143246241313305	8.544667147123e-10	0.000197891839727181	0.000734718073162175	-4.76543171035089	-1.68457211131094	-0.198876793420147	-1.78687078037959	21.9714561460366	3	10	8	20	13	24	29	27	27	24	22	28	32	32	22	GD	Lsss	7.41066781456633e-05	1	0.102845683661382	1	0.0383532329503076	0.000406555838049299	0.162105415884449	0.000282175303040799	0.31872902783391	1	0.341083773847067	0.179953474987846	0.000153166654056655	0.16838077989768	0.293116499421718	chr15:99047200-99047500	4.27161019958804e-14	1	3.58618594629868e-14	1	1.03874466305011	0.966366097621015	0.515152	No	No	IGF1R	-144849	0.9945	-1.7689564117394	4.30973057773213	20.3116783783674	4.06022931094126e-05	-1.22614714933061	0.00061595101091343	-0.561556221705133	4.30973057773213	2.8417210586893	0.0981640824200456	-0.389241111800809	0.223822088737413	-0.159730973402706	4.30973057773213	0.25308538573163	0.617150522394827	-0.110717073862181	0.758822047839911	-0.618473418336823	4.30973057773213	3.69028833063857	0.0605208095756135	-0.42869310617144	0.158638548159945	ED	Lsss
chr15	99062384	99062465	None	82	0.0406159089975457	1.08143408721876	1	1.05032554707114	1.0472301117483	1.21885716655484	1.25056863072446	1.23404510977577	1.35152703534709	1.13815254296764	1.4892085106926	1.88677895018912	1.30883852588798	1.25969543298345	1.42116316485134	1.00917146329766	-0.748394401269965	0.419706665792507	0.104891047226642	-0.203742787615127	0.358403912779107	0.582254131470165	0.0835363207132897	0.336987275038288	0.809234166126712	-1.47566454530179	0.463027704267423	0.00970360567870178	2.24486774056771	0.242131366512126	3.16588149385865e-06	6.89197204944359e-05	0.000294165861126827	-1.78313680069106	-0.568472553871638	0.247891617580511	-3.18698974532528	9.27128018523486	7	4	3	10	7	10	13	10	15	8	0	2	12	15	8	GD	LssL	1	1	0.219943871532922	0.0389180404488294	0.638257648468223	1	1	0.00478610242450416	0.135363358667045	0.464542491040565	1	1	0.0145122474440707	0.292737127696918	1	chr15:99062274-99062574	1.56681866244819	0.153705894827339	0.837478754785453	1	1.99722235176492	0.201084519699289	0	No	Yes	IGF1R	-129775	0	-1.0534548904168	3.14190772694342	3.56335196701014	0.0649600145113459	-0.730199287139493	0.166817553902939	-0.335497365993381	3.14190772694342	0.453220113109684	0.503952670543592	-0.2325490533236	0.67053453335693	0.0214780017739372	3.14190772694342	0.00202922870604318	0.964251798544156	0.0148874163736661	0.983068007629341	-2.15554007582593	3.14190772694342	13.6535966363111	0.00055123071638544	-1.49410652614271	0.0046547622414241	ED	sssL
chr15	99062478	99062586	None	109	0.0276128243559191	1.08143408721876	1	1.05032554707114	1.0472301117483	1.21885716655484	1.25056863072446	1.23404510977577	1.35152703534709	1.13815254296764	1.4892085106926	1.88677895018912	1.30883852588798	1.25969543298345	1.42116316485134	1.00917146329766	-0.192677644063953	0.205026038971099	0.36947999109851	-0.0719718820459545	0.195342322346668	0.720225355982582	0.11625701843863	0.187023315113021	0.548101698006518	-2.23447399807281	0.344792176212577	7.0669264608035e-05	2.48315367352608	0.135197545180523	4.92713186717445e-09	7.99504341583446e-10	1.22128881074153e-08	-0.939771577458576	-0.368439778852573	0.621617782619102	-6.48064008475404	18.3668547399321	15	7	9	16	13	10	17	16	17	2	2	2	18	13	13	GD	sssL	0.78638247798546	0.0512002396992123	9.19649700393279e-05	2.0048285968418e-10	0.00602818879977878	0.00556248668878165	7.23445759134055e-05	2.83769040462214e-09	2.18930161539962e-06	5.75589756680751e-08	5.02717938633113e-06	3.31377357079471e-07	2.24136315421061e-07	5.63141366490189e-05	0.00117663033772233	chr15:99062381-99062682	0.959031835519531	1	1.60105690195614e-14	1	1.16332534779137	0.807920936849662	0	No	Yes	IGF1R	-129668	0	-0.26979573901114	3.5357415965957	0.422524829041064	0.518696645315433	-0.187008155822658	0.682885922003549	-0.149795883506121	3.5357415965957	0.139572392126278	0.710307827700982	-0.103830594311754	0.826663282282607	0.0645398037911491	3.5357415965957	0.0276797101789391	0.868544325159403	0.0447355830317272	0.926463797620513	-3.21071622936064	3.5357415965957	34.9663920704876	3.11875416022144e-07	-2.22549890195938	1.35934664086893e-05	ED	sssL
chr15	99069073	99069138	None	66	0.110081194260172	1.08143408721876	1	1.05032554707114	1.0472301117483	1.21885716655484	1.25056863072446	1.23404510977577	1.35152703534709	1.13815254296764	1.4892085106926	1.88677895018912	1.30883852588798	1.25969543298345	1.42116316485134	1.00917146329766	0.709852302315421	0.731859156970429	0.354955648279194	1.40716927768829	0.673236732591277	0.0631125857135557	0.467815827774896	0.739171653890745	0.541005796107968	0.900363565050355	0.685625401841025	0.218448654541117	0.632276991411399	0.567542399528986	0.291312656600938	0.0388447141465289	0.0673183359344616	0.969930205224039	2.09015523005128	0.632892001894925	1.31320041911038	1.11406124359367	6	4	2	8	12	7	2	1	8	13	2	6	0	5	2	GNS	ssss	1	1	1	1	1	1	1	1	1	1	1	1	1	1	1	chr15:99068955-99069255	0.811929534111433	1	0.944457457673172	0.238334184500993	8.75252860297526e-15	1	0.606061	No	No	IGF1R	-123094	0.1745	0.99187467887617	2.61790741196669	1.45489688577746	0.233498905965622	0.687515137131818	0.406457619787972	1.91536239617244	2.61790741196669	7.10693716545795	0.0103534898413092	1.32762804465747	0.0434411890372832	0.537213770107883	2.61790741196669	0.412974294273668	0.523440429369192	0.372368210108258	0.686931485357609	1.1530327703094	2.61790741196669	2.34947321384124	0.131716252714665	0.799221413833184	0.274805146661045	ENS	ssss
chr15	99091465	99091538	None	74	0.0396032145391186	1.08143408721876	1	1.05032554707114	1.0472301117483	1.21885716655484	1.25056863072446	1.23404510977577	1.35152703534709	1.13815254296764	1.4892085106926	1.88677895018912	1.30883852588798	1.25969543298345	1.42116316485134	1.00917146329766	-0.689000758142622	0.299858917661768	0.0444240968427055	-0.219690836399836	0.26036881976609	0.418525686641155	-0.361600633580304	0.265043541564964	0.202385439567334	-0.687396011863087	0.271008650948428	0.0295431427434694	2.18507452659668	0.175115504461349	2.02176609469231e-07	0.169857807552161	0.231618182772072	-2.29774976684133	-0.843767839010837	-1.36430652656244	-2.53643568003257	12.4779044169614	5	2	7	10	7	8	5	8	10	4	10	7	9	16	8	GNS	ssss	1	1	1	1	1	1	1	1	1	1	1	1	1	1	1	chr15:99091351-99091651	0.994427632980665	0.967854844003277	1.85772097508441	0.0707756117873178	1.35018707032076	0.693288888188154	0.242424	Yes	No	IGF1R	-100698	0.001	-0.969560063760295	3.05226532682752	3.44246665990857	0.0695228439879202	-0.672047824578969	0.175123793450973	-0.357661748110834	3.05226532682752	0.57339274359902	0.452516916974758	-0.247912232297166	0.627129098195601	-0.611230204683946	3.05226532682752	1.63625362633615	0.206826656416258	-0.423672493049755	0.374587203346413	-1.06064324985367	3.05226532682752	4.80925821480908	0.0330529558979866	-0.735181878216009	0.102353859853856	ENS	ssss
chr15	99091551	99091597	None	47	0.0354712432889272	1.08143408721876	1	1.05032554707114	1.0472301117483	1.21885716655484	1.25056863072446	1.23404510977577	1.35152703534709	1.13815254296764	1.4892085106926	1.88677895018912	1.30883852588798	1.25969543298345	1.42116316485134	1.00917146329766	-0.735848447130403	0.267048870867161	0.0202864710028206	-0.61080975853817	0.249372851135336	0.0342939379097656	-0.537320512667262	0.24097102911115	0.0498582140165533	-0.442191196916638	0.223553979788119	0.0761246124723855	1.9918266219242	0.151708891784017	1.24855821565084e-07	0.282834843656356	0.354571782713286	-2.75548233827372	-2.44938354659417	-2.22981374420498	-1.97800637383302	13.1292674971214	4	3	4	4	4	6	7	7	2	4	9	9	9	10	8	GNS	ssss	1	1	1	1	1	1	1	1	1	1	1	1	1	1	1	chr15:99091423-99091724	0.934569284241135	1	2.27042754210683	0.0193435225070553	1.07708957172281	0.728082011575907	0.242424	Yes	No	IGF1R	-100626	0.002	-1.03457165842885	2.76307354669344	3.4316617573129	0.0699475785936481	-0.717110428127183	0.17589966986272	-0.917753033419473	2.76307354669344	2.97368269505002	0.0908927926930434	-0.636137927565045	0.211979646507828	-0.865034876750192	2.76307354669344	2.77925139395478	0.101832297309744	-0.599596485905415	0.229693940227354	-0.711672499228265	2.76307354669344	2.09087961127493	0.154506686633796	-0.493293786322122	0.306852440587398	ENS	ssss
chr15	99091745	99091783	None	39	0.0470041833468531	1.08143408721876	1	1.05032554707114	1.0472301117483	1.21885716655484	1.25056863072446	1.23404510977577	1.35152703534709	1.13815254296764	1.4892085106926	1.88677895018912	1.30883852588798	1.25969543298345	1.42116316485134	1.00917146329766	-0.75791795664252	0.596461931221009	0.232603882204465	-0.586477103709106	0.547594936313176	0.309334780603589	0.118217203420459	0.458411966740336	0.801725731746654	-0.107521134427887	0.458420567425026	0.81929299873455	1.40551290342172	0.332449769829397	0.00175002756860306	0.285664970338622	0.357555329122305	-1.27068957291373	-1.07100534504156	0.257884200233853	-0.234546924959844	4.22774515423182	5	0	1	1	4	3	5	4	8	8	4	5	2	7	6	GNS	ssss	1	1	1	1	1	1	1	1	1	1	1	1	1	1	1	chr15:99091613-99091914	1.49460694365751	0.378363593712444	0.88495302945545	1	0.896041945268926	0.89597780455167	0.515152	Yes	No	IGF1R	-100436	0	-1.05159495143524	2.3942204981807	1.86557888201931	0.178179579327966	-0.728910075678408	0.338580152722333	-0.879370546137566	2.3942204981807	1.47682371957699	0.230058439279132	-0.609533214722713	0.402482861244046	0.0663480324062913	2.3942204981807	0.011011339779809	0.916853094617859	0.0459889515981207	0.954554004527475	-0.235328280980009	2.3942204981807	0.138936324696374	0.710938057889523	-0.163117134467312	0.827103263825353	ENS	ssss
chr15	99091891	99091971	None	81	0.057175885951929	1.08143408721876	1	1.05032554707114	1.0472301117483	1.21885716655484	1.25056863072446	1.23404510977577	1.35152703534709	1.13815254296764	1.4892085106926	1.88677895018912	1.30883852588798	1.25969543298345	1.42116316485134	1.00917146329766	-0.238519567438743	0.562851962983235	0.680704539357178	0.348051668217069	0.485790367861637	0.49009830905729	1.28657688310104	0.431135097741858	0.0137097961451117	0.228340496580213	0.473377491750673	0.639931223253137	1.17691771801721	0.363344357936121	0.00888257403111762	0.000148057772106177	0.000571521213811208	-0.423769628828401	0.716464737143989	2.98416178557417	0.482364498860625	3.23912479253117	4	4	0	9	3	4	11	21	12	8	6	5	1	7	4	GD	ssGs	1	1	0.000616308790595125	1	1	1	1	1	0.0727429755232935	1	0.186856602427065	1	1	1	0.354205680938174	chr15:99091780-99092081	0.419303420514244	1	0.956385766207421	1	1.74989625238196	0.251859429798306	0.212121	Yes	No	IGF1R	-100269	0	-0.326028253127942	2.86662322275518	0.187580669076579	0.666826399844879	-0.225985564438517	0.795853211909833	0.444644709175927	2.86662322275518	0.45318122557617	0.503970885383322	0.308204226516191	0.670549010750089	1.72517175756816	2.86662322275518	9.24885824360565	0.00376784926919524	1.19579793974001	0.020259237290994	0.235070136049243	2.86662322275518	0.134009921554479	0.715875936658129	0.162938202036376	0.830419080665135	ENS	ssss
chr15	99092041	99092151	None	111	0.101033612350891	1.08143408721876	1	1.05032554707114	1.0472301117483	1.21885716655484	1.25056863072446	1.23404510977577	1.35152703534709	1.13815254296764	1.4892085106926	1.88677895018912	1.30883852588798	1.25969543298345	1.42116316485134	1.00917146329766	-0.146491256297588	0.535812031750162	0.790108918318294	0.413629808241913	0.479888172462074	0.408919555308083	1.26062562081238	0.441763502455462	0.017143338356186	0.228524967658907	0.474345507680595	0.640339634341526	1.40203253296601	0.358254217073321	0.00289670706353243	0.000834405952561064	0.00255189912100055	-0.273400460641193	0.861929574383504	2.85362102981668	0.481769014270473	3.91351299203008	4	3	4	2	3	17	13	18	22	8	10	6	8	4	3	GD	ssGs	1	1	0.00398516881905184	1	1	1	1	1	0.0814510473354675	1	0.356822149901936	1	1	1	0.392910737581626	chr15:99091945-99092246	1.71202929200467	0.255494353735209	0.746566776270889	1	1.7930136143933	0.351615036932893	0.424242	Yes	No	IGF1R	-100104	0	-0.196908813425088	3.12808221488702	0.0876569509614784	0.76842050167183	-0.136486788853004	0.864526649350132	0.543661870055408	3.12808221488702	0.858529958743553	0.358663041342154	0.376837692406854	0.539670810435508	1.69246867592828	3.12808221488702	10.6151083536561	0.00203401639523894	1.17312989090571	0.0126639101843193	0.239886495483574	3.12808221488702	0.171145710166186	0.680889263997309	0.166276647998846	0.806052734613889	ENS	ssss
chr15	99124038	99124129	None	92	0.0598327818074865	1.08143408721876	1	1.05032554707114	1.0472301117483	1.21885716655484	1.25056863072446	1.23404510977577	1.35152703534709	1.13815254296764	1.4892085106926	1.88677895018912	1.30883852588798	1.25969543298345	1.42116316485134	1.00917146329766	-0.820131856426068	0.483840280999052	0.120926909089808	-0.445929997423404	0.425065460754609	0.318831448261622	0.260205446589674	0.36808344902852	0.49575882783758	-0.59091926722622	0.412060781093553	0.182076650753462	1.75822864749651	0.271935857779415	7.20334136939306e-05	0.0459886063571376	0.0775980881279216	-1.69504666856721	-1.04908546705196	0.706919714201855	-1.43405850384014	6.46560060837112	3	3	2	6	2	5	13	8	7	6	5	4	12	1	8	GNS	ssss	1	1	1	1	1	1	1	1	1	1	1	1	1	1	1	chr15:99123933-99124233	1.23604653225255	0.797899567935976	0.375501417116429	0.998871621018033	0.394734503906726	1	0.69697	No	No	IGF1R	-68116	0.057	-1.14431748035631	2.70917728211278	2.85392223945166	0.0974651030975036	-0.793180435174438	0.222679045368149	-0.674524817792501	2.70917728211278	1.20049477090885	0.278545077534984	-0.467544975670583	0.457381883088147	0.26943473573277	2.70917728211278	0.246619829495395	0.621671871911344	0.186757927418084	0.762071221479638	-0.916203095409958	2.70917728211278	2.35196978158448	0.131515953300947	-0.635063592403707	0.274530450722853	ENS	ssss
chr15	99152874	99153006	None	133	0.0757137531588025	1.08143408721876	1	1.05032554707114	1.0472301117483	1.21885716655484	1.25056863072446	1.23404510977577	1.35152703534709	1.13815254296764	1.4892085106926	1.88677895018912	1.30883852588798	1.25969543298345	1.42116316485134	1.00917146329766	0.896985770262815	0.435176662337083	0.0662539430286423	1.06486618787718	0.422097794625768	0.0302421125128117	0.730227001772181	0.434913977699356	0.124073609321236	1.05756871992489	0.412303370871855	0.0281296554741726	1.00452640112125	0.345755031637079	0.0156901815580109	0.0772022146118306	0.119829736732287	2.06119915862588	2.5227949575555	1.67901479192505	2.56502564528773	2.90531245883833	9	6	6	7	5	16	11	4	6	17	14	6	3	3	4	GNS	ssss	1	1	1	1	1	1	1	1	1	1	1	1	1	1	1	chr15:99152789-99153090	0.441329525207001	1	1.58575346583011	0.393575776676066	2.42423810524891	0.0211464771695202	0.212121	No	Yes	IGF1R	-39260	0.001	1.27484308731034	3.05156809982393	4.32284579445249	0.0428258369899933	0.883653891625498	0.123577752592178	1.45841572768818	3.05156809982393	6.17447694335938	0.0164012259445162	1.01089674973135	0.0612239649897026	0.926171452730448	3.05156809982393	2.26991018382967	0.1382870752622	0.641973131175218	0.284163552060734	1.41006385890408	3.05156809982393	6.15670082821823	0.0165479333908165	0.97738178820884	0.0616213009593029	ENS	ssss
chr15	99190602	99190646	None	45	0.0437464189193546	1.08143408721876	1	1.05032554707114	1.0472301117483	1.21885716655484	1.25056863072446	1.23404510977577	1.35152703534709	1.13815254296764	1.4892085106926	1.88677895018912	1.30883852588798	1.25969543298345	1.42116316485134	1.00917146329766	-1.30990910666467	0.476378321489001	0.0204879338367222	-0.551519673123309	0.361713403842789	0.158305092827402	-0.52489760375286	0.353967085463683	0.168916535969823	-0.609243943765609	0.34193704165362	0.105128885343291	1.77578675204395	0.223514464023222	1.25099522592529e-05	0.0971871212599312	0.145366016839188	-2.74972442610387	-1.52474215017759	-1.48289947090777	-1.78174303906732	7.94484043707997	4	0	1	2	5	5	3	5	5	6	5	4	6	12	4	GNS	ssss	1	1	1	1	1	1	1	1	1	1	1	1	1	1	1	chr15:99190473-99190774	NA	NA	NA	NA	NA	NA	0.363636	Yes	No	IGF1R	-1576	NA	-1.8168600492357	2.45241805847251	6.47861325666809	0.0140947898025613	-1.25935142059973	0.0546999563688715	-0.831156551080608	2.45241805847251	1.91666112540311	0.172458102206398	-0.576113819985451	0.331067614802691	-0.83480203644573	2.45241805847251	1.99937919526087	0.163646056621846	-0.578640677888059	0.319283693797944	-0.937980165380778	2.45241805847251	2.66692398017719	0.108823453237874	-0.650158307054838	0.240588357399151	ENS	ssss
chr15	99202608	99202726	None	119	0.0526289052567438	1.08143408721876	1	1.05032554707114	1.0472301117483	1.21885716655484	1.25056863072446	1.23404510977577	1.35152703534709	1.13815254296764	1.4892085106926	1.88677895018912	1.30883852588798	1.25969543298345	1.42116316485134	1.00917146329766	-0.515198570755761	0.257811233363349	0.0735893677643867	-0.333679205125672	0.241636433023525	0.197383823363803	0.19216356083204	0.219159871788834	0.401158094998618	0.118363229761962	0.215031615859953	0.59409545465997	2.20859641879071	0.159738276931865	7.62963587081915e-08	0.159482045005585	0.219561517587575	-1.99835578936803	-1.38091429736171	0.87681909677879	0.55044570673296	13.8263443253039	4	7	6	5	11	7	11	15	15	19	18	11	9	18	7	GNS	ssss	1	1	1	1	1	1	1	1	1	1	1	1	1	1	1	chr15:99202516-99202817	0.506148262342045	1	0.610023132423948	0.99887162153116	0.309544266837764	1	0	No	Yes	IGF1R	10467	0.001	-0.726171124396514	3.43388254742567	2.27673116683566	0.137709199857738	-0.503343467479489	0.283350721010288	-0.53299846061729	3.43388254742567	1.36748561367221	0.247865662871233	-0.369446380219666	0.423097485008934	0.17387559178794	3.43388254742567	0.172624757271415	0.679591913479914	0.120521376216003	0.805184405505806	0.0821591551479344	3.43388254742567	0.0399740559505665	0.842353519747349	0.0569483867479779	0.911063464641248	ENS	ssss
chr15	99214854	99214989	None	136	0.0719391077943313	1.08143408721876	1	1.05032554707114	1.0472301117483	1.21885716655484	1.25056863072446	1.23404510977577	1.35152703534709	1.13815254296764	1.4892085106926	1.88677895018912	1.30883852588798	1.25969543298345	1.42116316485134	1.00917146329766	-0.900854361758036	0.350300328898268	0.0278112237349295	-0.362620368076757	0.308115789283438	0.266490113428155	-0.0654581269399419	0.293119774000557	0.827785885889065	-0.267344964143571	0.292469251623248	0.38217790037574	2.5326912959828	0.206049778422945	2.33012240584053e-07	0.106418195736047	0.156733425643086	-2.57166290591653	-1.17689641585742	-0.223315288649948	-0.914095969609679	12.2916477531177	7	7	2	7	8	16	19	15	10	7	20	18	13	17	16	GNS	ssss	1	1	1	1	1	1	1	1	1	1	1	1	1	1	1	chr15:99214771-99215071	0.791987259503608	1	0.336310548639441	1	3.69536200940625e-14	1	0.393939	No	Yes	IGF1R	22722	0.9745	-1.27339112673317	3.57897352034396	6.69278521929386	0.0126793609166005	-0.882647469245152	0.0505827352321835	-0.565114304436729	3.57897352034396	1.65263591097402	0.204604920529177	-0.391707386814414	0.37184659989916	-0.192606335250073	3.57897352034396	0.212164888438287	0.647100715521654	-0.133504538236572	0.781099845844056	-0.467828601441578	3.57897352034396	1.25853469031764	0.267361525735939	-0.324274076074532	0.445203827469933	ENS	ssss
chr15	99227734	99227879	None	146	0.0540424024892576	1.08143408721876	1	1.05032554707114	1.0472301117483	1.21885716655484	1.25056863072446	1.23404510977577	1.35152703534709	1.13815254296764	1.4892085106926	1.88677895018912	1.30883852588798	1.25969543298345	1.42116316485134	1.00917146329766	0.441085080199267	0.310674847087701	0.186090815574651	0.0509969414284675	0.322694984255071	0.877575285534456	-0.1436509274776	0.329790959857224	0.672392071106157	-0.137299215994044	0.318408236087047	0.675466796474615	2.27269110097571	0.228462090498578	1.66765562874349e-06	0.244673794097293	0.3140312197341	1.41976437530764	0.158034502910518	-0.435581762276899	-0.431204976609049	9.94778212882481	13	24	10	9	16	11	11	6	14	14	11	14	8	18	10	GNS	ssss	1	1	1	1	1	1	1	1	1	1	1	1	1	1	1	chr15:99227656-99227956	0.912636285687581	0.524349381012411	0.345574212271973	1	0.628561884867988	1	0.272727	No	Yes	IGF1R	35607	0.0145	0.636286042190888	3.6523635418437	2.26678506706073	0.138552769364421	0.44103987617426	0.284528165026945	0.0152981469245977	3.6523635418437	0.00121614627311827	0.972321558244095	0.0106038674085768	0.987684774559115	-0.309019465413667	3.6523635418437	0.476038635571877	0.49345649179706	-0.214195971189625	0.66178075761239	-0.285888744049427	3.6523635418437	0.435376279529487	0.512432666803217	-0.198162976891684	0.677650832179123	ENS	ssss
chr15	99257063	99257157	None	95	0.0306887765056724	1.08143408721876	1	1.05032554707114	1.0472301117483	1.21885716655484	1.25056863072446	1.23404510977577	1.35152703534709	1.13815254296764	1.4892085106926	1.88677895018912	1.30883852588798	1.25969543298345	1.42116316485134	1.00917146329766	1.30065616499018	0.309181091681989	0.00180914069407895	1.4681976366813	0.30097671115494	0.000643772520624746	1.05710301867891	0.311603501523622	0.00685739707684369	0.334403872828848	0.333345920940245	0.339433236003938	0.890050179931236	0.263422954043721	0.00701690573366571	5.01846908625259e-05	0.000223368293248352	4.20677783985569	4.87811043933391	3.39246193804012	1.0031737358166	3.37878748327875	11	10	7	15	11	11	8	7	11	7	7	2	3	4	2	GD	GGGs	0.0312151340846272	0.000112211448274576	1	0.086389288386772	0.00259279149581162	3.72757253483593e-07	0.00861857064289394	1	0.000224871581562111	1	1	8.30335859263992e-08	0.0931892337977361	1	1	chr15:99256959-99257260	0.540485275003145	1	1.5701399688958	0.594191421106794	1.52146346457614e-14	1	0.454545	No	Yes	IGF1R	64910	0	1.84571225824105	3.06678639844043	10.6590825139226	0.00199470555305197	1.27935024792471	0.0124797640276136	2.03287964680311	3.06678639844043	13.9377564611583	0.000489893075972691	1.40908479559927	0.00424983382881661	1.39285243291549	3.06678639844043	5.87257480789902	0.0190931746930212	0.965451736811433	0.0684880470073643	0.380687812792938	3.06678639844043	0.372851684224503	0.544258061900071	0.263872684110957	0.704398831967407	ED	sGss
chr15	99262535	99262610	None	76	0.0634991629948973	1.08143408721876	1	1.05032554707114	1.0472301117483	1.21885716655484	1.25056863072446	1.23404510977577	1.35152703534709	1.13815254296764	1.4892085106926	1.88677895018912	1.30883852588798	1.25969543298345	1.42116316485134	1.00917146329766	-0.614217479451913	0.456349138120386	0.208041190072183	0.263624953414626	0.374565501959682	0.49760847814116	-0.184329014571066	0.399261403833063	0.654194174445479	-0.425618765979666	0.400544034352955	0.3129498348827	1.87067785928837	0.273994605556317	4.58354620012193e-05	0.158809803813078	0.218787065693422	-1.34593763446504	0.703815359490855	-0.461675014918638	-1.06260168539825	6.82742587391514	1	2	8	4	16	10	7	5	8	7	9	4	6	11	7	GNS	ssss	1	1	1	1	1	1	1	1	1	1	1	1	1	1	1	chr15:99262422-99262722	1.92629821487955	0.214795617188975	3.51405419916114e-14	1	0.0361535238494282	1	0.545455	No	Yes	IGF1R	70373	0	-0.86190609260061	2.93339557825916	2.04336751030848	0.159175672877402	-0.597427777993552	0.313280917287606	0.313527859571876	2.93339557825916	0.381849085461979	0.539458746004997	0.21732095188924	0.700467850214098	-0.363133904173879	2.93339557825916	0.453004236482975	0.504053801104546	-0.251705241843849	0.670639447105914	-0.687669987127694	2.93339557825916	1.62853727999485	0.207883248107774	-0.476656512733255	0.375878707510346	ENS	ssss
chr15	99270875	99271161	None	287	0.0791621624298299	1.08143408721876	1	1.05032554707114	1.0472301117483	1.21885716655484	1.25056863072446	1.23404510977577	1.35152703534709	1.13815254296764	1.4892085106926	1.88677895018912	1.30883852588798	1.25969543298345	1.42116316485134	1.00917146329766	-0.186612183645291	0.168447791339978	0.293867808685058	-0.254936981846378	0.168060979748775	0.160240635142046	-0.377746316428588	0.168640576885989	0.0490084679811621	-0.425401010394158	0.167212660059094	0.0291588666333003	4.01295105219614	0.117273674329791	1.07532313604263e-11	0.462547472595831	0.532843500080923	-1.10783395947681	-1.51693142707766	-2.23994914749352	-2.54407178406121	34.2186861214149	53	41	50	59	33	57	51	40	49	42	83	47	70	74	59	GNS	ssss	1	1	1	1	1	1	1	1	1	1	1	1	1	1	1	chr15:99270867-99271168	0.977601555204241	0.680001628476767	3.68049023638811e-14	1	0.391115493830581	1	0.060606	No	Yes	IGF1R	78818	0.001	-0.256648598643794	5.5888354440661	1.01443388266218	0.31875959041733	-0.177895252544607	0.499943388367928	-0.410971828507742	5.5888354440661	2.61646339931369	0.112139443009322	-0.284863964219706	0.245688774855288	-0.647126339247695	5.5888354440661	6.41337122074881	0.0145586915580674	-0.448553797515618	0.0560206328665016	-0.690942602929737	5.5888354440661	7.57824049024435	0.00824613209663354	-0.478924917149497	0.0365896687180965	ENS	ssss
chr15	99274326	99274361	None	36	0.0547087010641834	1.08143408721876	1	1.05032554707114	1.0472301117483	1.21885716655484	1.25056863072446	1.23404510977577	1.35152703534709	1.13815254296764	1.4892085106926	1.88677895018912	1.30883852588798	1.25969543298345	1.42116316485134	1.00917146329766	-1.4439446991465	0.526100197074585	0.0206682389205635	-0.180267220122976	0.350880012312516	0.61858164160059	-0.368734382107394	0.361049451855494	0.33119085516725	-0.146603118929103	0.330340883231124	0.666640394356027	1.68943055855213	0.237385205461854	3.22985318507114e-05	0.0700901410495104	0.110598333480101	-2.74461919454821	-0.513757449262795	-1.02128497969573	-0.443793446015979	7.11683171352316	1	2	1	2	8	6	8	5	1	9	9	4	5	9	6	GNS	ssss	1	1	1	1	1	1	1	1	1	1	1	1	1	1	1	chr15:99274193-99274493	0.89871488045933	1	0.457367522309133	1	1.96250147509007e-14	1	0.848485	No	Yes	IGF1R	82144	0.5695	-1.99652357009703	2.57339967056032	7.05114263099366	0.0106384610989841	-1.38388468353423	0.0443378520598252	-0.315010079058127	2.57339967056032	0.299929512570192	0.58639697865074	-0.218348348147106	0.736676297823863	-0.622217217199627	2.57339967056032	1.12356767974475	0.294315733752321	-0.431288109797776	0.474564456000868	-0.293525699435011	2.57339967056032	0.289564204334634	0.592920466433104	-0.203456510985264	0.7414418229002	ENS	ssss
chr15	99289196	99289326	None	131	0.141919628730672	1.08143408721876	1	1.05032554707114	1.0472301117483	1.21885716655484	1.25056863072446	1.23404510977577	1.35152703534709	1.13815254296764	1.4892085106926	1.88677895018912	1.30883852588798	1.25969543298345	1.42116316485134	1.00917146329766	-1.98697439914333	0.655851030560815	0.0126855324816243	-1.00969200738766	0.489216980156026	0.0659554246000471	-1.06236263743821	0.488735367957968	0.0548264203375146	-3.07482514886698	0.844931534691678	0.00454324497563951	2.23469772226885	0.297234279755854	2.01992342945019e-05	2.79515528601173e-06	1.77566656747955e-05	-3.02961237621945	-2.06389403545567	-2.17369707020994	-3.63914118791768	7.51830416096156	0	2	2	3	5	4	6	3	3	1	0	1	24	8	3	GD	LLLL	1	1	1	0.17887457068813	0.000198940222518487	1	1	0.00853100303173546	1	0.655411599914402	0.531222696960387	1	0.00752151360867851	0.00512081030825702	1	chr15:99289110-99289411	0.847930182951116	1	1.51410155879743e-14	1	0.03597108087838	1	0.515152	No	Yes	IGF1R	97061	0	-2.77504958523637	2.43661525382386	13.8583927444607	0.00050626881463982	-1.92351779592064	0.00435851718484926	-1.48708730901095	2.43661525382386	6.09934560050004	0.0170309168489433	-1.03077037548741	0.0629641229146457	-1.60940331446166	2.43661525382386	7.19337917200051	0.0099278756098307	-1.11555336980293	0.0420773698896619	-4.23824199855905	2.43661525382386	27.7509603512294	3.02286932530524e-06	-2.93772549183195	8.05725874549057e-05	ED	LssL
chr15	99297364	99297395	None	32	0.0400439322187648	1.08143408721876	1	1.05032554707114	1.0472301117483	1.21885716655484	1.25056863072446	1.23404510977577	1.35152703534709	1.13815254296764	1.4892085106926	1.88677895018912	1.30883852588798	1.25969543298345	1.42116316485134	1.00917146329766	-0.236505250317257	0.518523367903068	0.658053877940142	0.658403190972981	0.415573981563799	0.144203076749886	0.151031726997763	0.451646635508308	0.74498356781713	0.176658506553149	0.429740128706882	0.689683182730518	0.481790739582614	0.330973243667106	0.176146131563505	0.578242068771872	0.640120084588856	-0.456113002724824	1.58432245564417	0.334402418004916	0.411082174440461	1.45567881634323	1	2	1	3	5	3	4	1	2	4	2	3	1	4	1	GNS	ssss	1	1	1	1	1	1	1	1	1	1	1	1	1	1	1	chr15:99297229-99297529	0.479698676873235	1	1.54088079050613	0.204350447155253	0.790297925624911	1	0.636364	No	No	IGF1R	105180	0	-0.308565531048987	1.9229882938536	0.111361680587403	0.740014064134508	-0.213881327864588	0.846139473502279	0.859254698934772	1.9229882938536	1.27706899616701	0.263911409635805	0.595589971949522	0.441388500463216	0.113562250901096	1.9229882938536	0.018779360590952	0.891558877671738	0.0787153540301358	0.939635744606087	0.167100431549186	1.9229882938536	0.0445956758863403	0.833619520714463	0.115825192998669	0.905710302473025	ENS	ssss
chr15	99320286	99320358	None	73	0.0539659343075007	1.08143408721876	1	1.05032554707114	1.0472301117483	1.21885716655484	1.25056863072446	1.23404510977577	1.35152703534709	1.13815254296764	1.4892085106926	1.88677895018912	1.30883852588798	1.25969543298345	1.42116316485134	1.00917146329766	2.87800345319255	0.932187631669942	0.0114954672205824	0.740538413983197	1.0956107526084	0.514422352805185	1.78855748802818	0.972075283182443	0.0956084414595732	1.15463433305818	1.00417985695501	0.276970368720437	-0.614951489742892	0.889378876697629	0.50502452674418	4.53218332721618e-08	4.57675549136592e-07	3.08736498470467	0.675913788012887	1.83993721368234	1.14982821559416	-0.691439279541112	6	13	11	0	2	2	4	3	5	7	1	0	1	1	0	GD	Gsss	4.69232373429755e-05	1	1	1	1	1	0.00370485295068624	0.198591159783915	1	1	1	0.468177851782245	1	0.119331670861934	1	chr15:99320171-99320472	2.62380900094491e-14	1	1.32086688814974	0.612713786732346	0.38485578383683	1	0.30303	No	Yes	IGF1R	128122	0.089	3.93794232065512	2.30280863978119	21.4986002532289	2.62918690272081e-05	2.72957361676979	0.000438534195318426	0.896901984311148	2.30280863978119	0.536673611992395	0.46728242707207	0.621685081663893	0.639752770940592	2.28911604812469	2.30280863978119	5.17799416224055	0.0272556590703449	1.58669433473215	0.0889700691130947	1.42898907979368	2.30280863978119	1.73172445814535	0.194275513085331	0.99049975170994	0.358878234777077	ED	Gsss
chr15	99322869	99323102	None	234	0.0684170537834999	1.08143408721876	1	1.05032554707114	1.0472301117483	1.21885716655484	1.25056863072446	1.23404510977577	1.35152703534709	1.13815254296764	1.4892085106926	1.88677895018912	1.30883852588798	1.25969543298345	1.42116316485134	1.00917146329766	0.961354285174013	0.24134592880176	0.00258711902089026	1.65088919674901	0.228276516356836	2.81773436168156e-05	1.25295662609596	0.23265562383638	0.000307699683426339	1.34656272183234	0.228600897143743	0.000153013119558799	1.67926768473218	0.189679531820029	4.79638414637692e-06	4.75637505122497e-06	2.84210748117141e-05	3.98330433808007	7.23197122111493	5.38545600332073	5.89045248140751	8.85318341214325	16	11	17	25	24	50	22	27	21	29	37	30	8	9	3	GD	sGGG	1	4.18080766612912e-06	1	0.156982180838311	1.45125708317893e-09	0.013005220633792	1	1	2.17893560114994e-06	5.28783758480645e-08	0.0143572501763173	0.000146543022822773	1.1138322424184e-05	0.139682677055324	6.60528113930159e-10	chr15:99322835-99323135	1.24609059070011	0.784230520574855	2.57038442581935	0.0853762384798431	0.551795896283348	1	0.090909	No	Yes	IGF1R	130786	0	1.37472931918305	4.33246887451684	10.6119900407992	0.00203683477584595	0.952889751624825	0.0126774997918349	2.30960398647637	4.33246887451684	36.9794300149261	1.716989759527e-07	1.60089549143611	8.54747075185082e-06	1.68352037101997	4.33246887451684	18.0151056589671	9.64599022671755e-05	1.16692739858773	0.00121238016442917	1.82855994884446	4.33246887451684	22.632602335828	1.7490280230925e-05	1.26746117302637	0.000319342395411045	ED	sGGG
chr15	99344006	99344098	None	93	0.0581871263396492	1.08143408721876	1	1.05032554707114	1.0472301117483	1.21885716655484	1.25056863072446	1.23404510977577	1.35152703534709	1.13815254296764	1.4892085106926	1.88677895018912	1.30883852588798	1.25969543298345	1.42116316485134	1.00917146329766	-0.821046673014382	0.356766898953278	0.0441525102280803	-0.384776341337654	0.315873708518056	0.251133048711489	-0.176561777794903	0.301728237522156	0.571401867374252	-0.000217143312443174	0.285722274388353	0.999408570615448	2.38846581075313	0.208288489115867	4.47303335898518e-07	0.11413237251265	0.166156146301813	-2.30135327975566	-1.21813348487552	-0.58516822702727	-0.000759980344227673	11.4671042115269	5	6	4	10	3	13	16	10	8	20	13	17	9	17	14	GNS	ssss	1	1	1	1	1	1	1	1	1	1	1	1	1	1	1	chr15:99343901-99344202	0.610215776816414	0.863822034839534	1.2135882886006	0.577734190671744	0.654549120505262	0.809830295714395	0.242424	No	Yes	IGF1R	151852	0.083	-1.16112718237651	3.45956156665825	5.11567767686524	0.0281529731423682	-0.804832032735792	0.0911364285538182	-0.593775171115389	3.45956156665825	1.62318211994393	0.208620371710105	-0.411573585745131	0.376728703635569	-0.354786098337452	3.45956156665825	0.629348226269077	0.43139506286526	-0.245918983764469	0.608302658073831	-0.0902061889957972	3.45956156665825	0.0450122620176622	0.832855976003825	-0.0625261655714944	0.905217628766897	ENS	ssss
chr15	99350561	99350639	None	79	0.0471219006143776	1.08143408721876	1	1.05032554707114	1.0472301117483	1.21885716655484	1.25056863072446	1.23404510977577	1.35152703534709	1.13815254296764	1.4892085106926	1.88677895018912	1.30883852588798	1.25969543298345	1.42116316485134	1.00917146329766	-0.738315510987369	0.609480963631217	0.253596797836048	-0.166281980398185	0.512213247043631	0.752146885487207	-0.0192458872357405	0.491878244515602	0.969558991892494	-1.25231108827482	0.630817156768821	0.0752165842365973	1.79796931428002	0.347394339457185	0.00041572649260993	0.013487216946325	0.0276201263635759	-1.21138403829477	-0.32463428339256	-0.0391273398454403	-1.98522039997997	5.1755860993285	0	7	2	5	5	8	9	6	7	0	2	6	8	5	9	GNS	ssss	1	1	1	1	1	1	1	1	1	1	1	1	1	1	1	chr15:99350449-99350750	0.500559096074765	1	0.0284360141006722	1	1.013332477337	0.555211103906736	0.424242	No	Yes	IGF1R	158400	0	-1.03614786676831	2.64082040844421	2.19590615334087	0.144740055777799	-0.718202972493655	0.293300105427962	-0.290722639131645	2.64082040844421	0.223090573110697	0.638778663159959	-0.201513577639046	0.774848056804352	-0.131358597707507	2.64082040844421	0.0486023633997396	0.826423537907061	-0.0910508416432663	0.901087356868752	-1.8319257201308	2.64082040844421	6.81860121002121	0.0119190515494463	-1.26979414790391	0.0482928897832234	ENS	ssss
chr15	99350738	99350764	None	27	0.0427929178720802	1.08143408721876	1	1.05032554707114	1.0472301117483	1.21885716655484	1.25056863072446	1.23404510977577	1.35152703534709	1.13815254296764	1.4892085106926	1.88677895018912	1.30883852588798	1.25969543298345	1.42116316485134	1.00917146329766	-0.0947014427106349	0.441115508602419	0.834326701507249	-0.118722848275502	0.431681146133892	0.788896152471927	-0.49354600844619	0.467484153388042	0.315921339570019	-1.70710225140135	0.645761196675258	0.0245837054048164	1.25890494631449	0.294331431817525	0.00161860112130158	0.0317645583149913	0.0568657195575618	-0.214686268933678	-0.275024400159183	-1.05574917324848	-2.64355037154674	4.27716788023838	1	7	2	3	5	3	4	2	2	0	2	1	3	6	4	GNS	ssss	1	1	1	1	1	1	1	1	1	1	1	1	1	1	1	chr15:99350600-99350901	0.543289014371252	0.827250505964615	2.16029520109315	0.20725642609388	3.32520755646463e-14	1	0.969697	No	Yes	IGF1R	158551	0	-0.124421093433162	2.09694539076356	0.0323550813370519	0.857987663306523	-0.086242130115382	0.920275784925622	-0.221061408038581	2.09694539076356	0.106234146090328	0.745852031460733	-0.153228091712554	0.849840475108534	-0.785543652122672	2.09694539076356	1.2011847558108	0.278408636051563	-0.544497367675593	0.457243593893382	-2.37589955177865	2.09694539076356	7.90168305359162	0.00706629929616774	-1.64684807560901	0.0325912100486546	ENS	ssss
chr15	99366443	99366665	None	223	0.145970812298078	1.08143408721876	1	1.05032554707114	1.0472301117483	1.21885716655484	1.25056863072446	1.23404510977577	1.35152703534709	1.13815254296764	1.4892085106926	1.88677895018912	1.30883852588798	1.25969543298345	1.42116316485134	1.00917146329766	2.13847801667514	0.425274884855127	0.00051528895101068	1.20701474146199	0.442659351785926	0.0213125153150714	1.25696187223797	0.439534942236205	0.0169640470979128	2.0221481673469	0.421966880815308	0.000732169827893439	0.988194294065744	0.357216476101408	0.0199108148077019	4.24676393625592e-06	2.5711501227508e-05	5.02846063294716	2.72673498615186	2.85975414342025	4.79219640043735	2.76637378222502	38	15	19	6	9	17	10	12	13	26	55	18	6	3	1	GD	GssG	0.0024463694879071	1	1	0.0149688583060339	0.000171653854464059	0.233986684885313	0.139648430087623	1.18755081926293e-06	1	0.649753169436073	0.414713126639793	0.610217770655927	0.00011705928101616	5.8200451090089e-05	1	chr15:99366403-99366704	0.853829517583917	0.640621701082982	1.52012560662289e-14	1	0.624410867627047	0.71509811336501	0.121212	No	Yes	IGF1R	174354	0.026	3.04779309628424	3.9520230919937	36.8540531529717	1.78124980156269e-07	2.11256919161948	8.79540479732829e-06	1.65548670839102	3.9520230919937	8.47093645109379	0.00540271526939211	1.1474959443757	0.0266308527956019	1.66665782231843	3.9520230919937	8.80270365196192	0.00462889979060655	1.1552391704982	0.0237028873034444	2.79895972346362	3.9520230919937	32.1466039952213	7.38460469566906e-07	1.94009104081965	2.67470069138583e-05	ED	GssG
chr15	99379239	99379291	None	53	0.0575952044604478	1.08143408721876	1	1.05032554707114	1.0472301117483	1.21885716655484	1.25056863072446	1.23404510977577	1.35152703534709	1.13815254296764	1.4892085106926	1.88677895018912	1.30883852588798	1.25969543298345	1.42116316485134	1.00917146329766	-1.69427156513845	0.794889499326934	0.0588767249489347	-1.40777333674762	0.679869892945485	0.0652125371834668	0.70268466687194	0.398524176729846	0.108337440124249	-2.09297520103271	0.793863990137206	0.0248855423976694	1.24652640721757	0.31602080905959	0.00275496561914185	1.15551397070363e-07	1.05194203476188e-06	-2.13145546214041	-2.07065109273857	1.76321715946553	-2.63644053267988	3.94444407292978	0	1	1	0	2	1	6	8	12	1	0	1	2	9	2	GD	ssGs	1	1	5.19751851532976e-06	0.797054586980234	0.157413321445273	0.70693465737991	1	0.0531581706501637	0.903500358583434	0.142894730368496	1	1	4.27830401416497e-05	1	1	chr15:99379114-99379415	0.541276167395599	1	0.869447513110612	1	0.899802856620623	1	0.9393939	No	Yes	PGPEP1L	169526	0	-2.27235985972868	2.10722694508386	5.465831673453	0.0234917873979147	-1.57507982998853	0.0798374267275774	-1.96625971087293	2.10722694508386	4.92260604607586	0.0311409095391536	-1.36290737484019	0.0980432737211947	0.896339572284563	2.10722694508386	2.21890919366539	0.142697680774324	0.621295247353352	0.290433716248505	-2.8322397270916	2.10722694508386	9.39666354237182	0.00352128873499674	-1.96315898150341	0.0192404357048037	ENS	ssss
chr15	99394258	99394349	None	92	0.0478059643615088	1.08143408721876	1	1.05032554707114	1.0472301117483	1.21885716655484	1.25056863072446	1.23404510977577	1.35152703534709	1.13815254296764	1.4892085106926	1.88677895018912	1.30883852588798	1.25969543298345	1.42116316485134	1.00917146329766	0.642451765779723	0.282906275027997	0.0464994428762639	1.03687337891383	0.265726418186544	0.00295123726677604	1.22745401858841	0.259782467738248	0.00081036967090193	1.02828510572453	0.259317629768187	0.00266329564352406	1.39417580659555	0.217573938065901	7.75442106445804e-05	0.00235499899731032	0.00624197495539198	2.27089966709344	3.90203347484228	4.72493016666996	3.96534977835388	6.40782539944317	10	9	5	12	12	16	18	15	18	21	21	11	3	9	3	GD	sGGG	1	1	0.014551669695634	1	0.000307236837278977	1	1	1	0.00155478712304871	0.0856536967185979	0.00159911573759203	0.0633548938012277	1	0.0790013462108569	3.52874897798043e-05	chr15:99394153-99394453	0.806728554142747	0.754417847594538	0.390823443589464	1	1.01111845574528e-14	1	0	No	No	PGPEP1L	154487	0.001	0.919040074839236	3.58002099472979	3.16749415262184	0.0812800057859719	0.637030036696418	0.195832730230157	1.42359103742786	3.58002099472979	8.87477009500875	0.00447683423806683	0.98675811386353	0.0231064405608011	1.64505330875765	3.58002099472979	12.6098863672286	0.000855127732549947	1.14026406283617	0.00651160161943318	1.3752319876796	3.58002099472979	8.79643882389053	0.00464237415982282	0.953238174875965	0.0237548950365846	ED	ssGs
chr15	99394374	99394434	None	61	0.0941764369594377	1.08143408721876	1	1.05032554707114	1.0472301117483	1.21885716655484	1.25056863072446	1.23404510977577	1.35152703534709	1.13815254296764	1.4892085106926	1.88677895018912	1.30883852588798	1.25969543298345	1.42116316485134	1.00917146329766	0.556544780567915	0.604325738688112	0.378765690436145	0.638999218979699	0.586331045463629	0.301354124047208	1.07585858383267	0.55268205843812	0.0801972449059908	1.30014269955098	0.532831713064654	0.0348452446852735	0.498123484711942	0.460038357223287	0.304320457313946	0.0639984195862229	0.102428515815918	0.920935093342339	1.08982668395876	1.94661391193527	2.44006253320214	1.08278685220626	3	2	4	2	7	2	6	7	5	2	12	14	2	1	3	GNS	ssss	1	1	1	1	1	1	1	1	1	1	1	1	1	1	1	chr15:99394253-99394554	1.15129218899024	0.581753757044729	0.53760045924225	1	0.399867590738056	1	0	No	No	PGPEP1L	154387	0	0.780080145942955	2.51775585601855	0.896904952992577	0.348230765231078	0.54071035377115	0.529562087316843	0.82999468037133	2.51775585601855	1.09553040634502	0.30035234501226	0.57530847257914	0.480898125827911	1.40305133876028	2.51775585601855	3.70080295706115	0.0601683247804452	0.972521079642542	0.157973922518816	1.73004338230036	2.51775585601855	6.35665944141082	0.0149751622374706	1.19917469268788	0.0572128973963202	ENS	ssss
chr15	99396531	99396613	None	83	0.072031973262884	1.08143408721876	1	1.05032554707114	1.0472301117483	1.21885716655484	1.25056863072446	1.23404510977577	1.35152703534709	1.13815254296764	1.4892085106926	1.88677895018912	1.30883852588798	1.25969543298345	1.42116316485134	1.00917146329766	0.037303957846476	0.469178262303851	0.938196281764236	0.535320532673927	0.426009256562616	0.237460550787881	0.788049672403741	0.411433533350875	0.0844518356288055	0.801967722635227	0.402847386735403	0.0745277067546885	1.53064800761174	0.324402212508353	0.000818464158204954	0.0523543537951363	0.0865410949493612	0.0795091351063426	1.25659366416899	1.91537540945084	1.9907482313196	4.71836488344644	1	4	10	5	9	14	12	16	10	19	11	17	9	4	4	GNS	ssss	1	1	1	1	1	1	1	1	1	1	1	1	1	1	1	chr15:99396421-99396722	6.97040952193334e-14	1	5.48291376987276e-14	1	0.228101302909141	1	0	No	No	PGPEP1L	152219	0.998	0.0611042725476948	3.2970647855498	0.0101536745583701	0.920145229254389	0.0423542542366011	0.956547076775765	0.710021225739456	3.2970647855498	1.6938735494449	0.199138710757619	0.49214921075902	0.365069161366224	1.02332556483275	3.2970647855498	3.83684604813828	0.0558051380020744	0.709315230058733	0.149580404248859	1.04955494287112	3.2970647855498	4.23037950798031	0.0450164611797178	0.727496049493874	0.128078791231348	ENS	ssss
chr15	99396616	99396655	None	40	0.0842037768780668	1.08143408721876	1	1.05032554707114	1.0472301117483	1.21885716655484	1.25056863072446	1.23404510977577	1.35152703534709	1.13815254296764	1.4892085106926	1.88677895018912	1.30883852588798	1.25969543298345	1.42116316485134	1.00917146329766	-0.13602596484888	0.539013984715642	0.80587350671039	0.415484276923568	0.484579711817065	0.411294937827251	0.0866313307635187	0.503156289495754	0.86673393987072	0.0258531425221056	0.491592566352071	0.95909386305548	1.63589717261737	0.361490174162791	0.00109911063802387	0.684161594846562	0.734723795805929	-0.252360734055242	0.857411622466808	0.172175788263201	0.0525905888161662	4.52542638650164	0	4	10	13	7	7	7	10	4	8	5	11	3	10	6	GNS	ssss	1	1	1	1	1	1	1	1	1	1	1	1	1	1	1	chr15:99396485-99396785	0.425565262010786	1	3.19750946904349e-14	1	0.0316701429014346	1	0	No	No	PGPEP1L	152155	0.969	-0.188630172631033	2.94197447598187	0.0837769488806837	0.773456232315037	-0.130748472327737	0.867922288493549	0.539090851580377	2.94197447598187	0.853603358255724	0.360033822882072	0.373669303838598	0.540962445076113	0.0236290192044875	2.94197447598187	0.00152898762603849	0.968966724526036	0.0163783880409875	0.985848051567685	-0.0598335533243353	2.94197447598187	0.010283755012756	0.919637115522493	-0.0414734587896461	0.956245935880412	ENS	ssss
chr15	99399969	99400049	None	81	0.0420958716158374	1.08143408721876	1	1.05032554707114	1.0472301117483	1.21885716655484	1.25056863072446	1.23404510977577	1.35152703534709	1.13815254296764	1.4892085106926	1.88677895018912	1.30883852588798	1.25969543298345	1.42116316485134	1.00917146329766	0.232192506436306	0.281417105986701	0.42856742485389	0.47163112807735	0.266817337755044	0.107567243810591	0.360550705220026	0.268752092537168	0.209404175867542	0.143317449850594	0.268550836558305	0.605228463877836	2.05988405163626	0.201548098694412	1.30129407917756e-06	0.514797668994847	0.582127942219061	0.825083129265351	1.76761799681226	1.34157357368357	0.533669720367744	10.220310015226	7	7	17	16	17	11	18	15	9	13	14	15	11	11	7	GNS	ssss	1	1	1	1	1	1	1	1	1	1	1	1	1	1	1	chr15:99399858-99400159	1.80119190088942	0.318261381709259	0.965757473889204	0.63433941959475	2.08808212360247e-14	1	0.30303	No	Yes	PGPEP1L	148782	0.748	0.339493904561637	3.63208248115841	0.574545259822623	0.45206559901934	0.235319242764186	0.626751235951627	0.623460354351727	3.63208248115841	2.14387761862917	0.149485725732909	0.432149786809804	0.29995577326143	0.413671428574691	3.63208248115841	0.932565382495769	0.33890932122272	0.286735184394752	0.520480831737215	0.11955373284249	3.63208248115841	0.0775013994359799	0.781876446320251	0.0828683328451892	0.873350859564494	ENS	ssss
chr15	99408647	99408819	None	173	0.112179394775395	1.08143408721876	1	1.05032554707114	1.0472301117483	1.21885716655484	1.25056863072446	1.23404510977577	1.35152703534709	1.13815254296764	1.4892085106926	1.88677895018912	1.30883852588798	1.25969543298345	1.42116316485134	1.00917146329766	-0.5096760621265	0.327494972158154	0.150694818822005	-0.304529034617694	0.31544850104533	0.357117964488622	0.094124722972923	0.303200790483743	0.762602291648722	0.26824491804862	0.296147892053012	0.386356076265757	2.7749948072557	0.21622155314495	1.54919331837058e-07	0.155644698410462	0.215149913191758	-1.55628667752605	-0.965384313472877	0.310436931324458	0.905780271434797	12.8340341973004	5	13	12	9	13	20	31	14	20	38	28	30	24	29	8	GNS	ssss	1	1	1	1	1	1	1	1	1	1	1	1	1	1	1	chr15:99408582-99408883	1.40755039308574	0.592100420091469	1.0359482982619	0.895512962440516	0.519406351568313	1	0.060606	Yes	No	PGPEP1L	140058	0	-0.742854909077398	4.17467983243427	3.18052439517247	0.0806755584214776	-0.514907785792113	0.194818150537129	-0.499399189043085	4.17467983243427	1.60763483117043	0.210778453753606	-0.346157139859137	0.379369089761013	0.0101613662467732	4.17467983243427	0.000736172577149843	0.978463556366242	0.00704332236458778	0.990957634673799	0.270611167780732	4.17467983243427	0.580382282864681	0.449790787115313	0.187573367975249	0.624707513831128	ENS	ssss
chr15	99409234	99409270	None	37	0.0566687850685676	1.08143408721876	1	1.05032554707114	1.0472301117483	1.21885716655484	1.25056863072446	1.23404510977577	1.35152703534709	1.13815254296764	1.4892085106926	1.88677895018912	1.30883852588798	1.25969543298345	1.42116316485134	1.00917146329766	0.56662012448482	0.823047315302757	0.506830812257366	0.600777932210109	0.801798308270563	0.470942126185837	1.16743668487795	0.737243760401323	0.144386492824446	1.41807051876283	0.707222308669891	0.0727635706577126	0.083835588148094	0.632899081112034	0.897245699378988	0.0483618419907401	0.0809841797924539	0.68844173834209	0.749288101525128	1.58351517853802	2.00512696132262	0.132462805919691	0	1	5	1	1	5	5	4	4	10	7	4	3	0	1	GNS	ssss	1	1	1	1	1	1	1	1	1	1	1	1	1	1	1	chr15:99409101-99409402	1.6180490858157	0.0804202551297957	1.59286835731449	0.512408290789364	2.40406541065127	0.103370931017666	0.272727	Yes	No	PGPEP1L	139539	0	0.772268715308515	2.18554087836896	0.591899057375805	0.445355188029382	0.535295882650749	0.620883153112285	0.76121691903974	2.18554087836896	0.612707395151116	0.437513115723978	0.527635361226924	0.613857652979576	1.50139546391064	2.18554087836896	2.97361704125102	0.0908962569400924	1.04068803271515	0.211986348572511	1.86859925164248	2.18554087836896	5.31273904472076	0.0254188079644964	1.29521430287241	0.0845454984189596	ENS	ssss
chr15	99417159	99417223	None	65	0.041778797494976	1.08143408721876	1	1.05032554707114	1.0472301117483	1.21885716655484	1.25056863072446	1.23404510977577	1.35152703534709	1.13815254296764	1.4892085106926	1.88677895018912	1.30883852588798	1.25969543298345	1.42116316485134	1.00917146329766	0.629527563386103	0.336084300544849	0.0905418475944462	-0.0207342119059388	0.370706802485488	0.956498066367837	-0.237843727337706	0.384247254031705	0.549765655958125	0.0922068539093701	0.343710526004716	0.793945022538709	1.40668283031562	0.258480295791714	0.000283991676561765	0.189487977962291	0.253683341203686	1.87312398218403	-0.0559315657736021	-0.618986147180327	0.268268926707543	5.44212790381958	8	7	9	6	7	1	4	5	3	3	10	8	3	6	6	GNS	ssss	1	1	1	1	1	1	1	1	1	1	1	1	1	1	1	chr15:99417040-99417341	4.61325371129679e-14	1	0.626342263019858	0.228423041672086	0.357729620831381	1	0.090909	No	Yes	PGPEP1L	131600	0.014	0.896993381457789	2.72356551453144	2.5488752514384	0.11676195164721	0.621748433338398	0.252642477558356	-0.0834457420331855	2.72356551453144	0.018411639562283	0.892619130358249	-0.0578401808200351	0.940297220267634	-0.436665880582857	2.72356551453144	0.478842415337149	0.492192556080512	-0.302673723972733	0.660745447925259	0.0411853407390959	2.72356551453144	0.00518591398640098	0.942882609807614	0.028547502813705	0.970195854439471	ENS	ssss
chr15	99417242	99417356	None	115	0.0378877129882546	1.08143408721876	1	1.05032554707114	1.0472301117483	1.21885716655484	1.25056863072446	1.23404510977577	1.35152703534709	1.13815254296764	1.4892085106926	1.88677895018912	1.30883852588798	1.25969543298345	1.42116316485134	1.00917146329766	0.152161244244941	0.195197556509244	0.453724322484613	-0.371884566470441	0.210027967591246	0.107040725135012	-0.591786171707308	0.21739989985543	0.02148242748628	-0.427320777596916	0.201259814154261	0.059698123959274	2.57814389124779	0.137920057454802	4.1507732038136e-09	0.0393589507791397	0.0680640048245477	0.779524328921274	-1.77064307546983	-2.72210875948353	-2.12322951500583	18.693030867484	13	15	20	8	13	11	8	7	12	10	15	15	15	23	11	GNS	ssss	1	1	1	1	1	1	1	1	1	1	1	1	1	1	1	chr15:99417148-99417449	0.467041483524938	1	0.467304219121817	1	0.699556992987987	1	0.090909	No	Yes	PGPEP1L	131492	0.08	0.226995530107792	3.69424749907231	0.362802933464989	0.549713401852073	0.157341311693926	0.708898390050723	-0.585809837849628	3.69424749907231	2.15583604982478	0.148379184494191	-0.406052437449748	0.298442729418612	-0.943054427444276	3.69424749907231	5.31750015836687	0.0253563867608848	-0.653675517497574	0.084398092664584	-0.694772536633291	3.69424749907231	3.24677513893558	0.0776785462307771	-0.481579624897847	0.18961338364175	ENS	ssss
chr15	99421456	99421525	None	70	0.0493703437284198	1.08143408721876	1	1.05032554707114	1.0472301117483	1.21885716655484	1.25056863072446	1.23404510977577	1.35152703534709	1.13815254296764	1.4892085106926	1.88677895018912	1.30883852588798	1.25969543298345	1.42116316485134	1.00917146329766	-0.370840425225359	0.449875322192926	0.428981938419785	-0.2229571296139	0.421877979189849	0.608689456393354	0.332649414827178	0.375236792977236	0.396164146827161	0.435241686047979	0.358588392515827	0.252725825954762	1.53051892501572	0.281870647883238	0.000288951572435305	0.155344967162016	0.214815000739425	-0.824318220918831	-0.528487241837212	0.886505324245639	1.21376401225472	5.42986272784856	3	1	6	4	4	5	14	6	4	10	10	13	4	7	6	GNS	ssss	1	1	1	1	1	1	1	1	1	1	1	1	1	1	1	chr15:99421340-99421640	2.45703031671042e-14	1	0.719111710301175	0.387579625159523	1.03050153363388	1	0.454545	No	Yes	PGPEP1L	127300	1	-0.51581040879125	2.83661612314248	0.650740383991466	0.423721587336805	-0.357532530557128	0.601180499485467	-0.366827102241339	2.83661612314248	0.365615231777302	0.548176304559101	-0.254265171671559	0.707584706100624	0.367500201097136	2.83661612314248	0.451649256247396	0.504689364794204	0.254731728245693	0.671223841164395	0.531398916456254	2.83661612314248	1.029368687994	0.315259166854858	0.368337660694262	0.496452362429296	ENS	ssss
chr15	99433193	99433340	None	148	0.121837784045548	1.08143408721876	1	1.05032554707114	1.0472301117483	1.21885716655484	1.25056863072446	1.23404510977577	1.35152703534709	1.13815254296764	1.4892085106926	1.88677895018912	1.30883852588798	1.25969543298345	1.42116316485134	1.00917146329766	0.855276962323472	0.631129704328474	0.205187611597051	0.643462116193691	0.637886446838965	0.336883604079818	1.65470742586427	0.588784905665713	0.0184629545460712	-0.543234838591974	0.735912631553053	0.477371985854177	1.09051197624942	0.490984392696545	0.0506024853216815	1.76819887011278e-06	1.18527964893487e-05	1.35515244561891	1.00874084938214	2.81037677756595	-0.738178440347659	2.22107258900878	5	2	15	4	13	3	24	19	15	6	1	1	6	3	2	GD	ssGs	1	1	0.0059220969691075	0.342888896421735	1	1	0.0195234355161404	1	0.0922396295814271	0.874631224240368	1	0.029829849338543	1	1	1	chr15:99433116-99433416	1.00516854458583	0.761203087525389	1.0757374304427	0.706127285541374	0.844969682698534	1	0.393939	No	Yes	PGPEP1L	115524	0.003	1.21688697700974	3.08930066154285	3.45375031410696	0.0690823268546054	0.843481777174414	0.174338099946282	0.847345726342039	3.08930066154285	1.61746238229002	0.209411182530361	0.587335301173503	0.377714969500954	2.24767979346004	3.08930066154285	15.3237008474674	0.000278115889294403	1.55797291163839	0.00274526162387185	-0.84011019684421	3.08930066154285	1.16021314796166	0.286662490149517	-0.582320014302224	0.466334202501696	ED	ssGs
chr15	99439621	99439744	None	124	0.0523295196832713	1.08143408721876	1	1.05032554707114	1.0472301117483	1.21885716655484	1.25056863072446	1.23404510977577	1.35152703534709	1.13815254296764	1.4892085106926	1.88677895018912	1.30883852588798	1.25969543298345	1.42116316485134	1.00917146329766	-0.588296038778706	0.239111911667687	0.0336570042714097	-0.0385988300102486	0.210230153217658	0.857994545260612	0.168002388519761	0.202485032684609	0.426069720251927	0.502447352916084	0.191068426308217	0.0251763073254555	2.38965341515432	0.146839648347628	1.59365149031521e-08	0.00777981135632169	0.0173128196380117	-2.46033764974581	-0.183602729767723	0.829702750333362	2.62967232537716	16.2738976975554	7	4	8	9	18	10	11	19	18	23	33	28	13	14	13	GNS	ssss	1	1	1	1	1	1	1	1	1	1	1	1	1	1	1	chr15:99439532-99439832	1.64233523415054	0.453224191104264	0.425993766745038	1	0.786529363368537	0.320371807267392	0.30303	No	Yes	PGPEP1L	109108	0.001	-0.829124120271903	3.84191978147845	3.50851953393356	0.0669874161616398	-0.574705046300714	0.170505305170001	-0.111509676590006	3.84191978147845	0.0794861626643544	0.77917477656951	-0.0772926179335141	0.871596936826149	0.141529722544748	3.84191978147845	0.13825975033676	0.711610233083974	0.0981009281473231	0.827526457612952	0.632472915919717	3.84191978147845	3.13206265254849	0.0829492262531056	0.438396818450279	0.198706608766156	ENS	ssss
chr15	99440144	99440521	None	378	0.0747284791965967	1.08143408721876	1	1.05032554707114	1.0472301117483	1.21885716655484	1.25056863072446	1.23404510977577	1.35152703534709	1.13815254296764	1.4892085106926	1.88677895018912	1.30883852588798	1.25969543298345	1.42116316485134	1.00917146329766	0.344173112621646	0.139057232917795	0.0328200453983782	0.360069996245564	0.138324766539851	0.0263520024703955	-0.0245726929158852	0.140391313765911	0.86454919865226	-0.0739776851930917	0.139264354371478	0.606874329127394	3.73184652589094	0.0992525420234633	4.21937605640993e-12	0.197833950566982	0.263032193953736	2.47504646396285	2.60307684048632	-0.175030009027893	-0.53120330415464	37.5995057638799	50	63	71	57	91	63	53	56	43	51	77	54	41	71	43	GNS	ssss	1	1	1	1	1	1	1	1	1	1	1	1	1	1	1	chr15:99440144-99440521	0.308759624110776	1	2.62140745074786	0.0911722997741572	0.874468241685458	1	0.272727	No	Yes	PGPEP1L	108458	0	0.499020096455802	5.71583634629146	4.29693008918379	0.0434278814104657	0.345894372901091	0.124830382566527	0.45965243421666	5.71583634629146	3.7229198918068	0.059434224340834	0.318606788814794	0.156569452514995	-0.138908829569141	5.71583634629146	0.3221984154347	0.572864755081974	-0.0962842635707322	0.726894106492291	-0.196382572277731	5.71583634629146	0.663426842449394	0.419268812303376	-0.136122026285419	0.597126164597988	ENS	ssss
chr15	99447126	99447188	None	63	0.0597342725184498	1.08143408721876	1	1.05032554707114	1.0472301117483	1.21885716655484	1.25056863072446	1.23404510977577	1.35152703534709	1.13815254296764	1.4892085106926	1.88677895018912	1.30883852588798	1.25969543298345	1.42116316485134	1.00917146329766	-1.03138352698544	0.357966772053434	0.0163511106927993	-0.247376505310404	0.290800879533264	0.414855335385938	-0.549973031463904	0.304749143044742	0.101277885848409	-0.293679163443373	0.27988932069384	0.318751064675452	2.28718029382251	0.196262106101628	3.84572476581144e-07	0.0846515620900536	0.129473205198203	-2.8812269950896	-0.850673167520826	-1.80467457912805	-1.04926891356679	11.6537029957182	4	3	4	8	14	5	6	5	10	11	11	12	14	18	5	GNS	ssss	1	1	1	1	1	1	1	1	1	1	1	1	1	1	1	chr15:99447006-99447307	2.18401079824453e-14	1	1.74317520258044	0.30217563748632	0.770430509792287	0.9432242755537	0.181818	No	Yes	PGPEP1L	101634	0	-1.45523409610201	3.17303977143286	7.22378151678346	0.00978263128664039	-1.00869141076781	0.0416135971365109	-0.410660656946496	3.17303977143286	0.789585875322382	0.378539305089385	-0.284648276529358	0.558868028196093	-0.884002445576888	3.17303977143286	3.39358203144387	0.0714674768987185	-0.612743802759717	0.178621845983313	-0.506465465585169	3.17303977143286	1.28794865844802	0.261912525987186	-0.35105510952134	0.439193324436651	ENS	ssss
chr15	99447792	99447950	None	159	0.0461687960329057	1.08143408721876	1	1.05032554707114	1.0472301117483	1.21885716655484	1.25056863072446	1.23404510977577	1.35152703534709	1.13815254296764	1.4892085106926	1.88677895018912	1.30883852588798	1.25969543298345	1.42116316485134	1.00917146329766	0.134536328891059	0.256236616599211	0.61099239015465	0.460447265040028	0.239643383285474	0.0836172704062739	0.979037484201367	0.225632830737488	0.00146850519309237	0.299476974902729	0.236155158991768	0.233477452940177	2.05747372754305	0.180431941149592	4.7135181655488e-07	0.0021346748110383	0.00573781766628194	0.525047242180426	1.92138526308286	4.33907371104352	1.26813649204745	11.4030460152133	7	10	11	7	20	17	23	23	31	15	17	17	12	11	6	GD	ssGs	1	1	3.30160562653324e-05	1	0.26073940818012	1	0.599237415524515	1	0.000954918679520568	1	0.0307104188837109	0.184282024969707	1	1	0.0134285248686011	chr15:99447720-99448021	0.928070561013133	1	0.35601428439609	1	0.943910750128367	1	0	No	Yes	PGPEP1L	100920	0	0.199739287337728	3.86009015257239	0.207222621819126	0.650950987494971	0.138448723865199	0.784001059356085	0.59961676945076	3.86009015257239	2.14989753086135	0.1489274961866	0.415622673161257	0.299206931340244	1.29985890161449	3.86009015257239	11.6019780218682	0.00131868395956281	0.900993532779831	0.00908800286184956	0.340482730671794	3.86009015257239	0.710019167735828	0.403505790675992	0.236004644794505	0.582400766811567	ED	ssGs
chr15	99457929	99458173	None	245	0.155516738470647	1.08143408721876	1	1.05032554707114	1.0472301117483	1.21885716655484	1.25056863072446	1.23404510977577	1.35152703534709	1.13815254296764	1.4892085106926	1.88677895018912	1.30883852588798	1.25969543298345	1.42116316485134	1.00917146329766	0.038692344635861	0.33519945092999	0.910388673852127	-1.57111890570732	0.379993244965615	0.0020292494472029	-0.291931413980371	0.337594245749043	0.407446442274443	-0.840112294111942	0.343870638546248	0.0346643037204681	3.41484180388725	0.236010182216187	4.94080578725036e-08	0.000189245684019683	0.000706710413892413	0.115430811501962	-4.13459693434677	-0.864740491451932	-2.44310563316372	14.4690443938526	40	35	24	8	14	0	30	33	22	17	36	11	33	38	39	GD	sLsL	0.124285276006332	0.000806922358147406	1	1	0.198906650870947	1	0.0436250617062731	1	0.0759040583856987	3.79386553592765e-05	1	1	0.0678526715967404	1	0.000733078859455526	chr15:99457900-99458201	1.11869679201194	0.880938316507887	1.06872248962282	1	0.26251800106614	1	0.151515	No	Yes	PGPEP1L	90740	0.001	0.0753038202042143	4.56428039078882	0.0483340062206219	0.826895558479911	0.0521966306599442	0.901359346534934	-2.30413228081175	4.56428039078882	28.9529224385784	2.03885946333439e-06	-1.59710279408182	5.94153370494929e-05	-0.506650150143272	4.56428039078882	2.11405962088381	0.152286873982066	-0.351183123102082	0.303791791467554	-1.25386780122129	4.56428039078882	12.0597953141849	0.00108192770657565	-0.869114931211433	0.00780659846828604	ED	sLsL
chr15	99487011	99487039	None	29	0.0406142803624385	1.08143408721876	1	1.05032554707114	1.0472301117483	1.21885716655484	1.25056863072446	1.23404510977577	1.35152703534709	1.13815254296764	1.4892085106926	1.88677895018912	1.30883852588798	1.25969543298345	1.42116316485134	1.00917146329766	0.568331658318113	0.680363933682998	0.423037935059879	0.452989982562063	0.680312912429541	0.520566641716884	2.47553486412602	0.553100009320828	0.00118681258685049	1.27018016041964	0.585735444592907	0.0553078692634418	-0.611661075675159	0.525550852816377	0.271502452873005	6.15314961642406e-06	3.5637835377629e-05	0.835334782138696	0.665855335516623	4.47574547533604	2.16852193621717	-1.16384755613529	2	1	0	1	1	1	11	7	6	4	2	3	0	1	1	GD	ssGs	1	1	4.71268056065639e-11	1	0.46635887561624	0.666157742607521	0.0721946344977266	1	0.169436649918425	1	1.18586035019438e-05	1	1	0.023834406526466	0.0546860758748175	chr15:99486874-99487175	0.51377376982507	1	0.455611642580908	0.998404232034963	1.09695101340371	0.622608727942328	0.484848	No	Yes	PGPEP1L	61766	0.687	0.727904295007358	2.0034112867475	0.370264069742812	0.545653097946709	0.504544809801825	0.705512473080021	0.522224680174246	2.0034112867475	0.193221863481229	0.662168866132088	0.361978564681598	0.792405828761742	3.25365108831787	2.0034112867475	15.5757012973028	0.000251309155612232	2.25525907839333	0.0025369339640465	1.586937304304	2.0034112867475	2.61205595037758	0.112434469600833	1.09998111820371	0.246148868759894	ED	ssGs
chr15	99497836	99497887	None	52	0.138350273259869	1.08143408721876	1	1.05032554707114	1.0472301117483	1.21885716655484	1.25056863072446	1.23404510977577	1.35152703534709	1.13815254296764	1.4892085106926	1.88677895018912	1.30883852588798	1.25969543298345	1.42116316485134	1.00917146329766	1.63661560719026	0.650242482592692	0.030547584407969	1.05529871843281	0.674683932365923	0.148851374609593	1.23322135714817	0.661070720413205	0.0916846696072766	0.562269724533583	0.689739811313979	0.433948831071676	0.482655308724424	0.550593644993526	0.40126693097925	0.0136439257812508	0.0278901322304301	2.51693122335629	1.56413791378161	1.86549081522979	0.815191055105894	0.876608934943481	9	11	6	10	3	3	5	12	4	3	11	0	3	2	1	GNS	ssss	1	1	1	1	1	1	1	1	1	1	1	1	1	1	1	chr15:99497711-99498011	0.414215568350093	1	1.67225653748124	0.215028496845523	1.16285414844136	0.626314360203099	0.272727	No	Yes	PGPEP1L	50929	0.891	2.29863055023393	2.68655371341553	10.0861013260975	0.00257627913355049	1.5932892850436	0.0151647516314736	1.41001592561351	2.68655371341553	3.20335922311484	0.0796283064065958	0.977348563383623	0.193020851507614	1.62787557764732	2.68655371341553	4.65989347602447	0.0357685120807879	1.12835736694863	0.108372122050902	0.719871449834617	2.68655371341553	0.791924249320962	0.377839786519644	0.498976865818465	0.558218412955864	ENS	ssss
chr15	99497920	99497989	None	70	0.0418828926504205	1.08143408721876	1	1.05032554707114	1.0472301117483	1.21885716655484	1.25056863072446	1.23404510977577	1.35152703534709	1.13815254296764	1.4892085106926	1.88677895018912	1.30883852588798	1.25969543298345	1.42116316485134	1.00917146329766	2.44377722951095	0.554060363829093	0.00131305144572271	1.30888266421806	0.593972237326107	0.0521216625957475	1.77956634408936	0.56869821333043	0.0107051855982354	0.772266399162913	0.611025314483667	0.234937739156585	0.079614140447621	0.516745777813262	0.880620838499609	2.43984852045812e-08	2.62454652206125e-07	4.41066964729635	2.20360916212225	3.1291927816474	1.26388609580848	0.154068294054628	14	16	9	8	2	4	8	11	5	6	4	1	1	2	1	GD	Gsss	5.57975349381265e-07	1	0.42708468656189	1	0.0473480703885023	0.00400879827154684	3.43432512576796e-06	0.650916210804574	1	1	1	0.000227616408261175	0.873200408277975	0.0357662790940728	1	chr15:99497804-99498104	0.888532089913342	1	1.44616585642809	0.600115322440502	1.28451838302897	0.658693931079092	0.272727	No	Yes	PGPEP1L	50836	0.0055	3.42211560401522	2.81336187552713	26.7083895331377	4.27688276160136e-06	2.37202978247334	0.000105963024793196	1.75922614351717	2.81336187552713	4.97097278818013	0.0303616296822803	1.21940264134627	0.0962707142892269	2.36464911345445	2.81336187552713	10.7295634721663	0.00193335623205442	1.63904986600452	0.012186200427693	0.965723596420921	2.81336187552713	1.35948650449374	0.249234795624249	0.669388588059372	0.424727677504548	ED	Gsss
chr15	99553222	99553269	None	48	0.0575555077563225	1.08143408721876	1	1.05032554707114	1.0472301117483	1.21885716655484	1.25056863072446	1.23404510977577	1.35152703534709	1.13815254296764	1.4892085106926	1.88677895018912	1.30883852588798	1.25969543298345	1.42116316485134	1.00917146329766	-0.238033079975817	0.970874718477977	0.811279862314961	0.745486414684118	0.763363539672507	0.351809284175341	1.7779639095811	0.68072743231322	0.0259578619270396	0.86219737798918	0.723428263217212	0.260847544415012	-0.209712544417903	0.618169340840539	0.74143971914364	0.00363163682127722	0.00904296814429962	-0.245173837000285	0.976581112328133	2.61185876341034	1.19182152789392	-0.339247728029915	0	1	1	2	4	0	5	10	3	5	3	1	2	1	0	GD	ssGs	1	1	0.00531759742280422	1	1	1	1	1	0.238192800974167	1	0.10618713859908	1	1	1	0.284204240815192	chr15:99553095-99553395	1.62463252109519	0.166499675830788	0.291558106370134	1	1.26052375699225	0.502729371856634	0.484848	No	Yes	PGPEP1L	-4455	0.3305	-0.29439140848804	1.9372823244397	0.0524520301261433	0.819797375533527	-0.204056574774556	0.896901043166208	0.94017461803938	1.9372823244397	0.812703466827296	0.371704158986315	0.65167938572802	0.552231235080275	2.33330746401399	1.9372823244397	7.38627703432059	0.0090436230750133	1.61732549006077	0.0392409572829529	1.07155953558576	1.9372823244397	1.21649975016469	0.275402173918991	0.742748470893392	0.453961239357253	ENS	ssss
chr15	99558361	99558426	None	66	0.0369960099110941	1.08143408721876	1	1.05032554707114	1.0472301117483	1.21885716655484	1.25056863072446	1.23404510977577	1.35152703534709	1.13815254296764	1.4892085106926	1.88677895018912	1.30883852588798	1.25969543298345	1.42116316485134	1.00917146329766	-0.325209142547894	0.435376879295677	0.47228491830614	0.479581248083503	0.355859725429114	0.207502398896215	0.513935953948639	0.350688042059079	0.173505503543841	0.839793185300795	0.326962518176014	0.0279639930476692	1.26167646790621	0.273161880580387	0.000952350741513283	0.0202764673576474	0.0389505391186418	-0.746960066124768	1.3476693590577	1.46550749472678	2.56846928505948	4.61878672538615	6	2	0	8	5	7	6	9	7	14	12	12	5	4	4	GNS	ssss	1	1	1	1	1	1	1	1	1	1	1	1	1	1	1	chr15:99558243-99558543	1.43674762264048	0.498409234541044	0.299151581298976	1	2.08911768683824	0.142104778016464	0.666667	Yes	No	PGPEP1L	-9603	0	-0.448227616291953	2.87762580280083	0.409385603377391	0.52524307571661	-0.310687708481872	0.688467789582189	0.629798041935157	2.87762580280083	1.13587539717506	0.291715949723584	0.436542737089528	0.471720067965681	0.624698235002502	2.87762580280083	1.15297412709371	0.288153614618748	0.433007820292758	0.467936776026797	1.104959247499	2.87762580280083	4.18811514359542	0.0460580651105706	0.765899387037569	0.130197180731807	ENS	ssss
chr15	99559941	99560070	None	130	0.0588246679406889	1.08143408721876	1	1.05032554707114	1.0472301117483	1.21885716655484	1.25056863072446	1.23404510977577	1.35152703534709	1.13815254296764	1.4892085106926	1.88677895018912	1.30883852588798	1.25969543298345	1.42116316485134	1.00917146329766	3.47362917510587	0.701262082717639	0.000575630680553462	3.50297770568633	0.699734595166451	0.000532484719607153	3.35946397815763	0.70062653711615	0.000729152896701595	2.3733379364886	0.712932330809414	0.00763097353909921	-0.615165566111382	0.677061498431921	0.384945016812669	3.56673133121426e-14	1.37143417561479e-12	4.95339654133919	5.00615194658633	4.79494252670691	3.32898065345708	-0.908581521082073	31	9	15	21	16	26	17	23	18	7	10	10	1	1	0	GD	GGGs	0.000140983035231426	5.27855578583461e-05	0.0013764209546045	1	5.0628387261185e-05	1.66242270158983e-07	2.001212544594e-06	0.352268925097649	1.16131165022455e-06	0.276331388625791	0.807659962289749	1.7639287239779e-08	0.00141620182317544	0.00511776342289676	0.00402123487134033	chr15:99559855-99560155	0.847556578830852	0.639186251681212	0.413808761972638	1	1.18793248015991e-14	1	0.333333	No	No	PGPEP1L	-11215	0	4.7935104906113	3.76195308621067	50.7569885444115	4.11856717414237e-09	3.32260828155175	4.88103918753691e-07	4.77674004289109	3.76195308621067	51.3855140089491	3.51948322316121e-09	3.31098389299775	4.31168734887166e-07	4.51792638864811	3.76195308621067	44.1392216120382	2.30013713122575e-08	3.13158793826881	1.79201843930862e-06	3.12318857263578	3.76195308621067	15.784684220729	0.000231132212443737	2.16482935347953	0.00237589247735534	ED	GGGG
chr15	99560185	99560261	None	77	0.0379089307245921	1.08143408721876	1	1.05032554707114	1.0472301117483	1.21885716655484	1.25056863072446	1.23404510977577	1.35152703534709	1.13815254296764	1.4892085106926	1.88677895018912	1.30883852588798	1.25969543298345	1.42116316485134	1.00917146329766	1.45608963720716	0.399030268728761	0.00446916935412917	1.52362544080691	0.392811875416567	0.00306508403113901	1.13083643085155	0.405117483543303	0.0190745901304411	0.573870006300401	0.421467139056367	0.20321031589038	0.770220822886968	0.344631605584328	0.0494291331529573	0.00014279766327964	0.000554124334905868	3.64907063778895	3.8787662394146	2.79137898705542	1.36160082986601	2.23491058395833	9	10	10	8	11	16	6	12	7	5	8	5	6	2	0	GD	GGGs	0.0956648282168011	0.0194688076007456	1	1	0.0174545718622213	0.000158613973245952	0.0772907186863125	1	0.0304609798096688	1	1	0.00010087512886245	0.133484811097506	1	1	chr15:99560072-99560373	0.426322477323467	1	1.32355409577189	0.556407893000344	0.313579101870278	1	0.515152	No	No	PGPEP1L	-11432	0.289	2.06460384905493	3.04967673276319	11.8903967055511	0.00116385766804933	1.43107433694563	0.00825881573190628	2.09882522205628	3.04967673276319	12.8799307363163	0.00076260953342831	1.45479478515641	0.00596661062459585	1.492742807943	3.04967673276319	5.86348216041747	0.019181239333396	1.03469046862683	0.0687247813770214	0.719299228892015	3.04967673276319	1.21403697196622	0.275882812324861	0.498580232485443	0.45446969188363	ED	GGss
chr15	99562901	99563029	None	129	0.0636664837093928	1.08143408721876	1	1.05032554707114	1.0472301117483	1.21885716655484	1.25056863072446	1.23404510977577	1.35152703534709	1.13815254296764	1.4892085106926	1.88677895018912	1.30883852588798	1.25969543298345	1.42116316485134	1.00917146329766	0.751486679587633	0.191251553243794	0.00282338599230511	0.860548523972227	0.186801632433173	0.000970044075359023	1.16043820700061	0.181293287650786	7.82358222834683e-05	1.01268673560501	0.180400665148819	0.000223449842518091	1.69123884049935	0.147307124784961	4.42251617859094e-07	0.00555167776945541	0.0129811565551186	3.92931020345593	4.60675055545931	6.40088897960685	5.61354213838185	11.4810389719318	11	12	13	15	14	16	19	30	16	26	32	13	6	8	6	GNS	ssss	1	1	1	1	1	1	1	1	1	1	1	1	1	1	1	chr15:99562814-99563115	0.432446773487639	1	2.93389662725715	0.0680061148394372	1.04116828712879	0.853150622794978	0.30303	No	Yes	PGPEP1L	-14174	0.044	1.07836623163029	3.90132056384758	6.06309307690144	0.0173439415172896	0.747466513065586	0.0638269166888894	1.17619633456782	3.90132056384758	7.68240347090275	0.00784490531785876	0.81527717309063	0.0352607208497191	1.55902874605636	3.90132056384758	14.8329608398796	0.00033926826282585	1.08063637974087	0.00320169205068935	1.36261125756445	3.90132056384758	11.4447272803917	0.00141207161988549	0.944490151380039	0.00957089059820871	ED	ssGG
chr15	99602855	99602911	None	57	0.0314219996685946	1.08143408721876	1	1.05032554707114	1.0472301117483	1.21885716655484	1.25056863072446	1.23404510977577	1.35152703534709	1.13815254296764	1.4892085106926	1.88677895018912	1.30883852588798	1.25969543298345	1.42116316485134	1.00917146329766	0.724961855984242	0.212677968232719	0.00667249388503472	-0.0145699409300225	0.238664325286741	0.952523986018584	-0.00986653536326251	0.235461163946657	0.967400855968441	-0.520222546489806	0.251393977270624	0.0653547785132843	1.46456556971005	0.166540898133559	5.09315677219958e-06	0.0126234960771436	0.0261177386561041	3.40873040121846	-0.0610478374282272	-0.0419030263754993	-2.06935166919209	8.7940294913957	11	7	10	4	6	5	5	8	3	3	4	5	7	6	3	GNS	ssss	1	1	1	1	1	1	1	1	1	1	1	1	1	1	1	chr15:99602732-99603033	0.539367067761933	0.99887162153116	2.59536318102139	0.0139188251300115	0.359909017120637	0.853808954702174	0.363636	Yes	No	SYNM	-42403	0.028	1.04038399053953	2.74429034262042	4.16950379048933	0.0465250331185779	0.721139229742183	0.131142525161523	-0.0714106760259273	2.74429034262042	0.0160702216549607	0.899639205416971	-0.0494981087492512	0.944392894931504	-0.112469885600541	2.74429034262042	0.0407661167330546	0.840820660693806	-0.0779581841019148	0.910170272593573	-0.805121181831934	2.74429034262042	1.90587817282773	0.173647544815674	-0.558067477195896	0.332614593926426	ENS	ssss
chr15	99613560	99613632	None	73	0.0900985485245083	1.08143408721876	1	1.05032554707114	1.0472301117483	1.21885716655484	1.25056863072446	1.23404510977577	1.35152703534709	1.13815254296764	1.4892085106926	1.88677895018912	1.30883852588798	1.25969543298345	1.42116316485134	1.00917146329766	-1.30861520218689	0.80518853575463	0.13517535123258	0.0514856236790393	0.542147236015335	0.926217745976132	-0.287670219050146	0.572814367915498	0.626396461698502	0.326198944149114	0.499194492652696	0.528204041111297	1.26489991798724	0.383846136838836	0.00807695283927749	0.072718662389307	0.114008309239124	-1.6252283087469	0.094966127757927	-0.502204964056669	0.653450606828028	3.29533059367047	2	1	0	6	6	1	4	6	0	11	8	4	8	2	3	GNS	ssss	1	1	1	1	1	1	1	1	1	1	1	1	1	1	1	chr15:99613445-99613746	2.36232894887571e-14	1	0.544621187754028	1	0.496822374513799	1	0.787879	No	No	SYNM	-31690	0.004	-1.77711044102629	2.36909513275782	3.50464072824859	0.0671334513849897	-1.23179909174102	0.170789822078438	0.0210076879843592	2.36909513275782	0.00086016223097353	0.976720952852886	0.0145614196964417	0.990027337136874	-0.493839184223451	2.36909513275782	0.440426853759567	0.510007317069259	-0.342303238194509	0.675558425467533	0.378079199813545	2.36909513275782	0.339615489973997	0.562706700819163	0.262064531379119	0.71923672175987	ENS	ssss
chr15	99619785	99619860	None	76	0.0557744412129326	1.08143408721876	1	1.05032554707114	1.0472301117483	1.21885716655484	1.25056863072446	1.23404510977577	1.35152703534709	1.13815254296764	1.4892085106926	1.88677895018912	1.30883852588798	1.25969543298345	1.42116316485134	1.00917146329766	0.476949624915228	0.395010925520503	0.255047670614739	-0.192273932105037	0.439908900639419	0.671343309413695	0.440432682775087	0.386808503764283	0.28139900482316	0.0240048929687498	0.398680283850955	0.953174000672902	1.3297066578586	0.295714853721895	0.00114915644426418	0.370656303633094	0.443424103862219	1.20743400777271	-0.437076703439194	1.13863236844318	0.0602108856171176	4.49658392577441	2	9	8	2	5	4	11	9	2	8	5	5	5	6	3	GNS	ssss	1	1	1	1	1	1	1	1	1	1	1	1	1	1	1	chr15:99619672-99619972	1.44120387015546e-14	1	1.29331210436831	0.673054423079662	1.35837773727285	0.620716365945772	0.787879	No	No	SYNM	-25463	0.0065	0.681977187840137	2.69364159904608	1.28781014559393	0.261937853513323	0.472710564957591	0.439222104749529	-0.32456005681856	2.69364159904608	0.241158936831413	0.625548758908566	-0.22496788830616	0.76495192169821	0.521703789933375	2.69364159904608	0.790686677007693	0.378209771932725	0.361617511079757	0.558574309586461	-0.049390486405473	2.69364159904608	0.00672597489564224	0.934969111403615	-0.0342348763984379	0.965565582831869	ENS	ssss
chr15	99619955	99620152	None	198	0.0672431947665122	1.08143408721876	1	1.05032554707114	1.0472301117483	1.21885716655484	1.25056863072446	1.23404510977577	1.35152703534709	1.13815254296764	1.4892085106926	1.88677895018912	1.30883852588798	1.25969543298345	1.42116316485134	1.00917146329766	0.118974117230494	0.209001644085639	0.581746538965308	-0.0311447709131341	0.210093172617147	0.885097886875292	0.416141958481147	0.197630747929625	0.0614899836956567	0.621798390704384	0.190754000135791	0.00857867400892024	2.29396715627404	0.147029096000769	2.39390216397517e-08	0.092538458963672	0.139486906870163	0.56924967146069	-0.148242660745046	2.10565391691648	3.25968729495448	15.6021305895946	14	11	10	8	8	18	22	19	15	28	37	22	11	18	8	GNS	ssss	1	1	1	1	1	1	1	1	1	1	1	1	1	1	1	chr15:99619903-99620203	1.6885213066292e-14	1	0.388056548074151	1	1.1753145755682	0.825864074789984	0.030303	No	No	SYNM	-25232	0	0.17448579323072	3.95536153827688	0.189454133491521	0.665270458290142	0.120944335625639	0.794733563547713	-0.0968190057249624	3.95536153827688	0.0579883533907686	0.810702523805915	-0.0671098208428749	0.891484846982019	0.48979464599435	3.95536153827688	1.7104048078882	0.196996939086372	0.33949977792434	0.362365994063507	0.801033278729933	3.95536153827688	5.03460392361916	0.0293682556212627	0.555233958686342	0.0939826069079421	ENS	ssss
chr15	99628907	99629090	None	184	0.0519249447317033	1.08143408721876	1	1.05032554707114	1.0472301117483	1.21885716655484	1.25056863072446	1.23404510977577	1.35152703534709	1.13815254296764	1.4892085106926	1.88677895018912	1.30883852588798	1.25969543298345	1.42116316485134	1.00917146329766	-0.120956996311216	0.245268907990481	0.632548631410365	0.721445369654826	0.211158756190381	0.00658488614896374	0.965726022710843	0.205076272688789	0.000830025224127299	0.507548265938848	0.209711249480904	0.0360477780594321	1.86869638860976	0.164297552486676	4.82776690109976e-07	0.00118556952439184	0.00345997695675008	-0.493160740601945	3.41660172029223	4.70910656824921	2.4202243188917	11.3738540856311	6	4	8	13	13	21	18	20	25	13	25	13	10	9	5	GD	sGGs	0.00881328273710542	0.181897473341498	2.9847578725423e-05	1	0.0576855942591098	1	1	0.115088300167081	4.94776587955183e-07	0.160158954680692	0.000482679936200168	0.710720576030702	1	1	4.95569608877856e-07	chr15:99628848-99629148	3.39777653684956	0.0293388115001985	0.526201519786835	1	1.58072252249228	0.193670849565542	0.848485	No	Yes	SYNM	-16287	0.004	-0.163357225448051	3.70858257758695	0.111357755282998	0.740018475507929	-0.113230600243412	0.846139473502279	0.980509028937104	3.70858257758695	5.45515722961556	0.0236209314197265	0.679637068921323	0.0801417846828391	1.27869195344239	3.70858257758695	9.96686989549517	0.00271833012535642	0.886321722333282	0.0158037970385887	0.639053192973204	3.70858257758695	2.34902106326565	0.131752566152879	0.442957918937207	0.274848960874569	ENS	ssss
chr15	99645070	99645328	None	259	0.104225581100288	1.08143408721876	1	1.05032554707114	1.0472301117483	1.21885716655484	1.25056863072446	1.23404510977577	1.35152703534709	1.13815254296764	1.4892085106926	1.88677895018912	1.30883852588798	1.25969543298345	1.42116316485134	1.00917146329766	-0.142700667878275	0.227858974118874	0.545168776539004	-0.600634366658372	0.234297576290799	0.0282007734835498	0.198314916556596	0.221433235278358	0.391516404519649	0.228224859005216	0.219306927558578	0.322538061673636	3.36361879261726	0.158260135274684	1.18347209931726e-09	0.0597073010329566	0.0967023158560874	-0.626267490363703	-2.56355347830356	0.895596888639137	1.04066415751621	21.2537338400425	39	17	23	15	15	26	43	54	35	54	72	45	21	53	33	GNS	ssss	1	1	1	1	1	1	1	1	1	1	1	1	1	1	1	chr15:99645048-99645349	1.37490078383784	0.493366491479664	2.6716690071472	0.049488364299809	2.72842686396945	0.0343060034615774	0.030303	Yes	No	SYNM	-87	0	-0.194113418002682	4.99820865209581	0.402071261015561	0.528952020480881	-0.134549168397413	0.691566372157561	-0.912392825265761	4.99820865209581	8.07565314656964	0.00650687707077502	-0.632422514396085	0.0306283873353859	0.184606568454884	4.99820865209581	0.409443033578276	0.525214139894071	0.127959522437349	0.688451292932937	0.240504757357419	4.99820865209581	0.726225666283192	0.398229158330408	0.166705194473549	0.577599456726182	ENS	ssss
chr15	99663816	99664156	None	341	0.0869002654957665	1.08143408721876	1	1.05032554707114	1.0472301117483	1.21885716655484	1.25056863072446	1.23404510977577	1.35152703534709	1.13815254296764	1.4892085106926	1.88677895018912	1.30883852588798	1.25969543298345	1.42116316485134	1.00917146329766	-0.338960149683809	0.164651254815473	0.0665369291752519	-0.54476284468481	0.16539760011028	0.0080998315358001	-0.832595906549293	0.167526698587864	0.000561721540753962	-0.509250267127464	0.163183408597447	0.0108605975586905	4.26847174428403	0.114339146135769	4.52995196591865e-12	0.026697804859865	0.0491763022729716	-2.05865512573036	-3.29365628232564	-4.96992965042294	-3.12072331068731	37.3316741338573	67	42	51	56	37	51	38	53	26	56	95	53	88	97	77	GNS	ssss	1	1	1	1	1	1	1	1	1	1	1	1	1	1	1	chr15:99663816-99664156	2.00476099665284	0.207542861693111	0.634729973563845	1	1.81814288161727	0.0934417357850449	0.090909	No	No	SYNM	18700	0	-0.474611887131785	5.71363617669253	3.7342316206014	0.0590625711291894	-0.328975891425632	0.155868190527059	-0.830825455646056	5.71363617669253	11.1907057048894	0.00157788893521143	-0.575884322118496	0.0104091632895279	-1.29062885658421	5.71363617669253	25.8419100077714	5.72930062858152e-06	-0.894595753090654	0.000133032433534649	-0.812542124674357	5.71363617669253	11.3672446928806	0.00146061695816838	-0.563211282804218	0.00981756011712795	ED	ssLL
chr15	99664183	99664448	None	266	0.0815131077934936	1.08143408721876	1	1.05032554707114	1.0472301117483	1.21885716655484	1.25056863072446	1.23404510977577	1.35152703534709	1.13815254296764	1.4892085106926	1.88677895018912	1.30883852588798	1.25969543298345	1.42116316485134	1.00917146329766	-0.000846150413486674	0.201447582090188	0.996731227532065	-0.266482024323438	0.203437125995546	0.219521921097122	-0.206224895982664	0.201879141029743	0.331081949802922	-0.019222409908528	0.19771498512232	0.924470437395629	3.64273990807763	0.141252035259126	1.76626867149942e-10	0.770848922918961	0.809841210662693	-0.0042003503080412	-1.30989868746608	-1.02152651794908	-0.097222827579992	25.7889374931486	42	26	52	31	28	44	26	42	47	68	64	43	56	45	39	GNS	ssss	1	1	1	1	1	1	1	1	1	1	1	1	1	1	1	chr15:99664165-99664465	0.860513689545673	1	0.555250489569746	0.99887162153116	0.716082178281454	1	0.090909	No	No	SYNM	19030	0	0.0132737051402661	5.27757493572524	0.00233896445415056	0.961622414998671	0.00920063129355947	0.981446778154987	-0.427240461862859	5.27757493572524	2.33755452191943	0.13267732820183	-0.296140521561369	0.276153839638312	-0.395828980105346	5.27757493572524	2.0597202999239	0.157550339195912	-0.274367741543939	0.311070876706686	-0.111875661487001	5.27757493572524	0.178087506544272	0.674856118794823	-0.0775462993329939	0.801720133022939	ENS	ssss
chr15	99683957	99684035	None	79	0.096229133786679	1.08143408721876	1	1.05032554707114	1.0472301117483	1.21885716655484	1.25056863072446	1.23404510977577	1.35152703534709	1.13815254296764	1.4892085106926	1.88677895018912	1.30883852588798	1.25969543298345	1.42116316485134	1.00917146329766	0.00146732905837926	0.703286881155082	0.998376339447518	-0.11499733869098	0.703506094603101	0.873410149229724	1.01047626216678	0.587981143155709	0.116443518005341	1.19545291639183	0.568999505248401	0.0619757426446823	0.801323267949268	0.481172870760173	0.126812843787241	0.00282552871326868	0.00730088243820062	0.00208638764307577	-0.163463173344444	1.7185521575463	2.10097356037234	1.66535421393004	4	2	1	2	0	5	8	11	4	13	16	6	1	1	6	GD	OOOO	1	1	1	0.168515251590411	1	0.931710398680389	1	1	1	1	0.0294833843749079	1	1	0.878373692423724	1	chr15:99683845-99684146	0.887073491570058	0.700502159952125	0.682862021857923	0.615674527296976	0.529337757479389	1	0.363636	No	Yes	SYNM	38710	0	0.0197922596219226	2.61602514448746	0.000595441230090447	0.980630696041131	0.0137189489538462	0.991898756099107	-0.196070227050059	2.61602514448746	0.0525812921878755	0.819579402763956	-0.135905525071497	0.896777360249803	1.33150531692872	2.61602514448746	3.71754568497795	0.0596116954078248	0.922929156329717	0.156915306222002	1.60997070918758	2.61602514448746	6.04783903585634	0.0174774845399912	1.11594665785746	0.064185660417289	ENS	ssss
chr15	99710252	99710308	None	57	0.0386371178342714	1.08143408721876	1	1.05032554707114	1.0472301117483	1.21885716655484	1.25056863072446	1.23404510977577	1.35152703534709	1.13815254296764	1.4892085106926	1.88677895018912	1.30883852588798	1.25969543298345	1.42116316485134	1.00917146329766	-0.608603621751108	0.34869623080954	0.111512908535943	-0.0756430543079352	0.298960728517355	0.805378077580555	-1.96175810301226	0.523400655604258	0.00379565067578333	-0.684113408850481	0.320845689239564	0.0588009915044465	2.0334339516599	0.206611546183109	1.83932531783631e-06	0.00026901847495115	0.000959189273580295	-1.74536908626217	-0.253020036053144	-3.74810020202868	-2.13221941822531	9.84182147234779	3	6	4	5	11	9	0	2	2	10	5	3	9	9	10	GD	LsLL	1	0.0919850817578004	0.0162120045454848	1	0.0224774411291899	0.587927297310236	0.0115728016832705	1	0.745255102745064	0.949253242976657	0.00445379872569681	0.520829402474122	1	0.000488236618914271	0.311401640391186	chr15:99710129-99710430	0.40683973700033	0.553106112414489	0.364870728382779	1	0.298463592059055	1	0.636364	No	Yes	SYNM	64994	0.996	-0.858281182911304	2.74839789684216	2.34104762314127	0.132394826912947	-0.594915182062625	0.275762467115774	-0.170180238329107	2.74839789684216	0.114945474898687	0.736022053703182	-0.11795995238484	0.843647132968326	-2.81966979869285	2.74839789684216	16.6726507527073	0.00016253918614925	-1.95444617107398	0.00181361640206121	-1.05569785276003	2.74839789684216	4.03280487692924	0.050117138047863	-0.731753990163801	0.138463579009556	ED	ssLs
chr15	99710329	99710360	None	32	0.0403956517745832	1.08143408721876	1	1.05032554707114	1.0472301117483	1.21885716655484	1.25056863072446	1.23404510977577	1.35152703534709	1.13815254296764	1.4892085106926	1.88677895018912	1.30883852588798	1.25969543298345	1.42116316485134	1.00917146329766	-0.538936766209847	0.479626267030193	0.287408053793732	0.290875098664489	0.382903046417164	0.464990886753095	-1.27277451469475	0.576814676732809	0.0518621669937333	-0.253336534066263	0.402955316431161	0.543640302349628	1.34445519992837	0.284012277637887	0.00079957768850306	0.0330051827361513	0.0587515296626698	-1.12365982277597	0.759657311129324	-2.20655709023216	-0.628696343579678	4.73379253569643	2	4	1	7	4	7	0	2	2	6	6	2	4	3	7	GNS	ssss	1	1	1	1	1	1	1	1	1	1	1	1	1	1	1	chr15:99710194-99710494	0.506843259114412	0.445012360595625	0.393592807220211	1	0.363075632748272	1	0.636364	No	Yes	SYNM	65059	0.981	-0.752534016376953	2.30464589065177	1.05068115291395	0.310352234209647	-0.521616831727137	0.491377349192169	0.356589846284206	2.30464589065177	0.33521824534068	0.565237795380956	0.247169246568202	0.721236129678366	-1.84837846799359	2.30464589065177	5.25320115217495	0.0262134791478709	-1.28119832369747	0.0864596588530196	-0.450107092704296	2.30464589065177	0.491799298615204	0.486422091638437	-0.311990462258017	0.655772506189158	ENS	ssss
chr15	99710375	99710448	None	74	0.0509414345007061	1.08143408721876	1	1.05032554707114	1.0472301117483	1.21885716655484	1.25056863072446	1.23404510977577	1.35152703534709	1.13815254296764	1.4892085106926	1.88677895018912	1.30883852588798	1.25969543298345	1.42116316485134	1.00917146329766	-0.960541604722984	0.392638765279673	0.0344709470750435	-0.671304841939983	0.353059943461596	0.0864240283603859	-1.82822548096185	0.493232475098859	0.00406389012595907	-1.65997687887697	0.430347141958546	0.003174210642369	2.30691936993684	0.217269168512963	9.1517739788146e-07	1.01619820257536e-05	5.52345051734743e-05	-2.44637486071656	-1.90139055526418	-3.70662025162763	-3.85729732355667	10.6177944423771	2	7	3	6	10	2	1	2	3	2	5	2	17	11	9	GD	LLLL	1	1	0.47656043419941	0.75222147179583	8.57564035430719e-05	1	0.850656009604204	1	1	1	0.00423517730119928	1	1	0.000761743954936776	0.0269549200906108	chr15:99710261-99710561	0.391162829404256	1	2.35523585867189e-14	1	0.314624076488483	1	0.636364	No	Yes	SYNM	65126	0.6385	-1.35432654108341	2.67803224469152	5.86653026941584	0.0191516693178497	-0.938747623509466	0.0686418340410384	-1.00971175151193	2.67803224469152	3.78377146463711	0.0574646662138486	-0.69987885373874	0.152876837134787	-2.66046016517461	2.67803224469152	17.9621319014113	9.84438519914494e-05	-1.84409046248283	0.00123188134738671	-2.41965598015165	2.67803224469152	17.5212510939824	0.00011670549633435	-1.67717772056713	0.00140429967660375	ED	ssLL
chr15	99728079	99728239	None	161	0.086324014844202	1.08143408721876	1	1.05032554707114	1.0472301117483	1.21885716655484	1.25056863072446	1.23404510977577	1.35152703534709	1.13815254296764	1.4892085106926	1.88677895018912	1.30883852588798	1.25969543298345	1.42116316485134	1.00917146329766	1.54564938695339	0.714563814583527	0.0558197462783792	1.14232430028822	0.736143774668723	0.151764888751922	1.77638733970643	0.692467948209015	0.0281164694287046	3.22211009717845	0.65477527273869	0.000604014357983628	-0.607213249536848	0.628678895190805	0.356893180759206	4.03666686094302e-11	8.36075616223857e-10	2.16306697233787	1.55176792848963	2.5652990066917	4.92094040708274	-0.965855946782749	1	2	5	2	2	2	1	6	5	14	28	22	1	0	1	GD	sssG	1	1	1	1.36495356042595e-12	0.0448526532835844	1	1	0.000236481614094053	1	0.0189474704800499	8.23211743759794e-06	1	0.0845119040064685	0.000917380052520782	0.0195498999534965	chr15:99728008-99728309	0.442185431073137	1	2.00774420163298e-14	1	1.68916479075592e-16	1	0.757576	No	No	SYNM	82873	0.001	2.05582542980234	2.74367758457822	4.26905776354151	0.0440856597698461	1.42498960039093	0.126167496863213	1.44203288720625	2.74367758457822	1.87903246105375	0.176651201647678	0.999541030041732	0.336514905183965	2.27411897821887	2.74367758457822	5.99815432908789	0.017920121676856	1.57629915801027	0.0653858535709971	4.33631978574259	2.74367758457822	36.1431236157873	2.19620507774169e-07	3.00570783349378	1.03280972666524e-05	ED	sssG
chr15	99752757	99752885	None	129	0.0502310886368402	1.08143408721876	1	1.05032554707114	1.0472301117483	1.21885716655484	1.25056863072446	1.23404510977577	1.35152703534709	1.13815254296764	1.4892085106926	1.88677895018912	1.30883852588798	1.25969543298345	1.42116316485134	1.00917146329766	-1.78789334476433	0.408078631682937	0.0013747194854776	-0.853920875955269	0.296639921272286	0.0164236277053439	0.122897445247295	0.246380680864489	0.628701516376266	-1.84119336780555	0.362148799829792	0.00047494437887919	2.59105394220468	0.177399735569161	4.51495738127149e-08	5.14068276108506e-11	1.03859845499959e-09	-4.38124715668391	-2.87864449360966	0.498811208801266	-5.08407971715192	14.6057373416689	3	1	3	5	10	5	23	16	17	2	6	2	25	12	12	GD	LLsL	0.0447120537474855	1	3.30481115783713e-07	0.00544827036546589	2.34274182666791e-05	0.0527709603377026	1	6.69210947333551e-08	0.00278850515953255	0.0196226769200094	1	1	1.44608713037245e-11	0.0159016950778743	1	chr15:99752670-99752971	1.00004427639094	0.784297895226463	1.14637807613625	0.747415054265117	0.413035868814841	1	0.363636	No	Yes	SYNM	107535	0.003	-2.51842313355557	3.29157685016066	20.1456737672509	4.31753887956479e-05	-1.74563789448099	0.00064613867379441	-1.27240082847411	3.29157685016066	7.60945167874014	0.00812367637086081	-0.881961046798971	0.0361950374021119	0.0760367987016609	3.29157685016066	0.0363104227572085	0.849658161052086	0.0527046926388603	0.915309739422301	-2.68354635699232	3.29157685016066	27.2845631514412	3.52828552192753e-06	-1.86009259125114	9.11332438854121e-05	ED	LssL
chr15	99753526	99753670	Common	145	0.0487981787391136	1.08143408721876	1	1.05032554707114	1.0472301117483	1.21885716655484	1.25056863072446	1.23404510977577	1.35152703534709	1.13815254296764	1.4892085106926	1.88677895018912	1.30883852588798	1.25969543298345	1.42116316485134	1.00917146329766	0.0113737071380146	0.18511915575175	0.952219485208192	0.232964374170608	0.176949658984234	0.217361911618554	0.122755106377137	0.178075756067848	0.506287883461963	-0.220962032154155	0.180919080845359	0.249972711221431	2.63199356951142	0.128204852963876	1.66193274991418e-09	0.501971255513259	0.570205683460931	0.0614399255000225	1.31655735031038	0.689342047944847	-1.2213307248837	20.5295939168	14	15	15	15	23	24	23	13	22	14	27	12	17	18	16	GNS	ssss	1	1	1	1	1	1	1	1	1	1	1	1	1	1	1	chr15:99753447-99753748	0.91071868616896	1	0.864150266895478	1	0.629005049454394	1	0.030303	No	Yes	SYNM	108312	0	0.0252199139651909	4.08485964419004	0.00484698816127125	0.944777420204259	0.0174811122589363	0.971286123159524	0.281626484544379	4.08485964419004	0.663409511498953	0.419274846735753	0.195208603732945	0.597127651719513	0.0729862592261924	4.08485964419004	0.0438196665532851	0.835051844244623	0.0505902198022526	0.906632623503807	-0.398331800647297	4.08485964419004	1.2723219345149	0.264789641793811	-0.27610256454604	0.442371591440687	ENS	ssss
chr15	99789738	99789888	None	151	0.0734251527059431	1.08143408721876	1	1.05032554707114	1.0472301117483	1.21885716655484	1.25056863072446	1.23404510977577	1.35152703534709	1.13815254296764	1.4892085106926	1.88677895018912	1.30883852588798	1.25969543298345	1.42116316485134	1.00917146329766	0.253142902341733	0.219159934286938	0.274919717489342	-0.00643603583524484	0.221911546447397	0.977433086195034	-0.451476327286993	0.231171904101313	0.0793539177060073	-0.207430763251617	0.220472094109456	0.368954253063687	3.04657116876102	0.156283282432645	2.75677638908988e-09	0.140202043588945	0.197223885133255	1.15506013070027	-0.0290027082334378	-1.9529896119605	-0.940848156268863	19.4939031311556	23	20	42	19	18	37	13	21	16	22	33	25	26	32	20	GNS	ssss	1	1	1	1	1	1	1	1	1	1	1	1	1	1	1	chr15:99789662-99789963	1.81906921697089e-14	1	0.388069833301452	1	0.806617942742526	0.674819622167503	0.030303	No	No	SYNM	144527	0.177	0.370274745559294	4.50861790975507	1.36575206449925	0.248161576689467	0.256654895916975	0.423453595501737	-0.057068105813286	4.50861790975507	0.0313671338939087	0.860149230374881	-0.0395565966443758	0.921435572387419	-0.748114259528759	4.50861790975507	4.85348354639725	0.0322922679065931	-0.51855328972905	0.100607954834945	-0.38719671233461	4.50861790975507	1.47069114632569	0.231014335904646	-0.268384309476815	0.403603412359298	ENS	ssss
chr15	99794853	99794931	None	79	0.0943755058679062	1.08143408721876	1	1.05032554707114	1.0472301117483	1.21885716655484	1.25056863072446	1.23404510977577	1.35152703534709	1.13815254296764	1.4892085106926	1.88677895018912	1.30883852588798	1.25969543298345	1.42116316485134	1.00917146329766	-0.948685711512329	0.689478185716576	0.198868610685563	0.537474495542326	0.485227405941315	0.293933064837078	-0.019089137926111	0.524087370965734	0.971661452338543	0.948794151150996	0.453064019197532	0.0626881440931472	1.19031935317368	0.370179750625795	0.0092451433779657	0.00161710701482678	0.00452358493668144	-1.37594739205035	1.1076754712559	-0.0364235793183407	2.09417237067623	3.2155171944479	3	0	1	2	13	5	2	5	5	16	16	8	6	2	4	GD	OOOO	0.444864974210793	1	1	0.0247674230108785	1	1	0.183259199456213	1	1	0.0194589109602196	1	1	1	1	0.205074978521069	chr15:99794741-99795042	1.8547484556614	0.29798056538829	1.66278040709531	0.155783290510989	0.417463431798517	1	0.757576	No	Yes	SYNM	149606	0.001	-1.29090629519727	2.71396168711613	2.27693864168804	0.137691666199665	-0.894788058883073	0.283323686628255	0.703050484253497	2.71396168711613	1.25113241648972	0.268755487366489	0.487317460951616	0.446730303631531	-0.119979875607264	2.71396168711613	0.030515904326448	0.862040014524205	-0.0831637125011078	0.922554918328336	1.26385061382276	2.71396168711613	4.88027267937025	0.0318406888542002	0.876034489620203	0.0996056148608348	ENS	ssss
chr15	99826742	99826909	None	168	0.0502611741712143	1.08143408721876	1	1.05032554707114	1.0472301117483	1.21885716655484	1.25056863072446	1.23404510977577	1.35152703534709	1.13815254296764	1.4892085106926	1.88677895018912	1.30883852588798	1.25969543298345	1.42116316485134	1.00917146329766	-0.233768285931668	0.280201252386986	0.423600815058916	0.0626785252266374	0.262272767319686	0.815945896089266	-0.00275193315835434	0.262557548622699	0.991843474287761	-0.120374423590248	0.258920048135226	0.651954442008801	2.52633370347899	0.185987103836445	9.03500165560314e-08	0.863011171958027	0.887659590796786	-0.83428708451599	0.238982208740864	-0.0104812570531306	-0.46490962927436	13.5833810590471	12	11	8	12	15	20	19	9	18	19	14	18	23	12	11	GNS	ssss	1	1	1	1	1	1	1	1	1	1	1	1	1	1	1	chr15:99826675-99826975	0.454435025258078	1	0.434678821422758	1	0.303754142267012	1	0.030303	No	Yes	SYNM	181540	0	-0.323799068641858	3.83638134243444	0.601286065153906	0.44179051568072	-0.22444041149704	0.617683891354734	0.0404210839356463	3.83638134243444	0.0106333503850578	0.918287416787697	0.0280177603651702	0.955409832618745	-0.105429860465526	3.83638134243444	0.0720116250937703	0.789549456908506	-0.0730784105285078	0.878387534766752	-0.259335654694961	3.83638134243444	0.447168436125222	0.506801060055277	-0.17975777787048	0.672935348487909	ENS	ssss
chr15	99846414	99846541	None	128	0.0616461783358654	1.08143408721876	1	1.05032554707114	1.0472301117483	1.21885716655484	1.25056863072446	1.23404510977577	1.35152703534709	1.13815254296764	1.4892085106926	1.88677895018912	1.30883852588798	1.25969543298345	1.42116316485134	1.00917146329766	-1.24072092368012	0.375268270427093	0.00792971522882625	-0.108571510398337	0.277819477629815	0.7041423250703	-0.85353505942695	0.320235211201423	0.0236813041925994	0.0649455501156804	0.260478443246596	0.808150764349571	2.17934734505499	0.191807590863667	4.87440525087261e-07	0.00236796774358396	0.00627060776571847	-3.30622389755483	-0.390798770930685	-2.66533794402168	0.249331765447462	11.3621537877718	2	3	3	6	14	8	8	3	3	10	18	16	12	15	6	GD	LsLs	0.0407039033366819	1	0.873310843109491	0.0645208550657615	0.284043529787699	1	0.000145279093867995	1	1	0.012238545919548	1	0.00201271579424253	1	0.0343418419003817	1	chr15:99846327-99846627	0.367806128758701	1	0.346593360215138	1	0.549060633692322	1	0.121212	No	Yes	SYNM	201192	0.996	-1.74502623433887	3.13335637542793	9.16537928947981	0.0039150884287103	-1.20956001433513	0.0208578498951441	-0.213519654056739	3.13335637542793	0.215240762244599	0.644731898646442	-0.148000546203564	0.779362140482903	-1.31153089729469	3.13335637542793	6.50139965316818	0.0139364990598901	-0.909083943677066	0.0542592831743341	0.00505172543926503	3.13335637542793	0.000129084388635921	0.990980844748584	0.00350158924518946	0.996259632085262	ENS	ssss
chr15	99864354	99864442	None	89	0.0281828253892733	1.08143408721876	1	1.05032554707114	1.0472301117483	1.21885716655484	1.25056863072446	1.23404510977577	1.35152703534709	1.13815254296764	1.4892085106926	1.88677895018912	1.30883852588798	1.25969543298345	1.42116316485134	1.00917146329766	0.096149643942822	0.160226529798284	0.561800301073375	0.153443830988288	0.155529878454162	0.347114075067673	-0.289162251000622	0.167050660878736	0.114133421534879	-0.752999701639701	0.176154126376862	0.00162500269245126	2.50192842260978	0.112033827894009	7.28317480526702e-10	0.00549195293837879	0.0128656405675394	0.60008566661132	0.986587480896872	-1.7309853758108	-4.27466399526029	22.3319016197212	12	18	12	16	15	19	10	12	12	8	12	7	20	14	11	GNS	ssss	1	1	1	1	1	1	1	1	1	1	1	1	1	1	1	chr15:99864247-99864548	6.82135741344074	1.09101290424185e-06	1.39948257336296	0.461347285688123	1.69797520021238e-14	1	0.151515	No	Yes	SYNM	219112	0.005	0.147299606988879	3.71559147082357	0.149849433989151	0.700344878913429	0.10210030728193	0.819763479513192	0.171859894550372	3.71559147082357	0.213851017756198	0.645799611301788	0.11912420135892	0.780197293697425	-0.511796588905452	3.71559147082357	1.70789584128145	0.197320208244496	-0.354750362620012	0.362774739952965	-1.15937888306257	3.71559147082357	8.19956033163279	0.00613711932734212	-0.803620203995562	0.0293095089222782	ENS	ssss
chr15	99864653	99864755	None	103	0.0574675977587189	1.08143408721876	1	1.05032554707114	1.0472301117483	1.21885716655484	1.25056863072446	1.23404510977577	1.35152703534709	1.13815254296764	1.4892085106926	1.88677895018912	1.30883852588798	1.25969543298345	1.42116316485134	1.00917146329766	-0.557909386743013	0.332128718064325	0.123918047766154	-0.558320040447847	0.324515875299007	0.116084315750227	-0.57868830916183	0.322179622939286	0.102691293043054	-0.591701809069708	0.310262227049419	0.0856134072553825	2.5559817845205	0.208119508326886	2.34867027339165e-07	0.201320569869492	0.266847195159687	-1.67979869369489	-1.72047065473581	-1.79616669695738	-1.90710230728622	12.2813176192302	5	12	6	6	12	8	8	12	7	9	11	13	25	9	13	GNS	ssss	1	1	1	1	1	1	1	1	1	1	1	1	1	1	1	chr15:99864553-99864854	0.464342472470905	1	0.94433814745389	0.977948839843496	2.22369134296317	0.114059046407995	0.333333	No	Yes	SYNM	219418	0.993	-0.786608352367583	3.40516267475438	2.89852967814226	0.0949567799449633	-0.545235361648494	0.218636664170685	-0.850454228292896	3.40516267475438	3.53909492662602	0.0658484471407896	-0.589489950536505	0.168406245721987	-0.922205721106057	3.40516267475438	4.22468720023682	0.045155242535357	-0.639224295480915	0.128368851421293	-0.928781803603485	3.40516267475438	4.55284606650677	0.0378627494333581	-0.643782488523136	0.112969549184544	ENS	ssss
chr15	99881136	99881210	HumanGain	75	0.0439629610356663	1.08143408721876	1	1.05032554707114	1.0472301117483	1.21885716655484	1.25056863072446	1.23404510977577	1.35152703534709	1.13815254296764	1.4892085106926	1.88677895018912	1.30883852588798	1.25969543298345	1.42116316485134	1.00917146329766	1.91702635767052	0.488904539982539	0.0028614107178435	0.0469542011193004	0.626348369600106	0.941721025626578	-0.00764522732863414	0.625954548606372	0.990495346020315	-0.927102156782555	0.758695640075885	0.249741776854132	0.0795653220581229	0.442849127067939	0.861002499043738	3.45768343015491e-07	2.77778481564606e-06	3.92106474965234	0.0749649929627475	-0.012213709998043	-1.22196847828179	0.179666882454793	4	10	9	0	3	1	2	1	1	1	0	1	1	2	1	GD	Gsss	4.32337565231594e-10	1	1	0.430050922922287	1	0.0104273812783355	0.0159640374509277	1	1	0.211103202224537	0.157183192669021	0.164057147819229	1	1	0.0150803906644482	chr15:99881022-99881323	0.891691858254496	0.301354640072328	0.424831946513571	1	0.327176135567901	1	0.30303	No	Yes	MEF2A	-224732	0.001	2.66955871973642	1.94302824981775	13.0552655769463	0.000708208779733534	1.85039709992452	0.00564315897346618	0.00676732176960791	1.94302824981775	5.10467586787941e-05	0.994328226879737	0.00469075000454575	0.997476455275453	-0.102707857091286	1.94302824981775	0.0103090903045644	0.919538530620045	-0.0711916615641783	0.956184971721815	-1.23345037945965	1.94302824981775	1.20784159940491	0.277096682615667	-0.854962652883053	0.455822982630802	ED	Gsss
chr15	99884078	99884259	None	182	0.138326147110152	1.08143408721876	1	1.05032554707114	1.0472301117483	1.21885716655484	1.25056863072446	1.23404510977577	1.35152703534709	1.13815254296764	1.4892085106926	1.88677895018912	1.30883852588798	1.25969543298345	1.42116316485134	1.00917146329766	-2.68074512351849	0.68896892471241	0.00300489597182635	-2.24195524826116	0.577409694587284	0.00304511761920182	-1.27932095432416	0.459645173392143	0.0193415166027599	-0.989047519468895	0.428701125346871	0.0437242696220078	2.92609562081918	0.284519989553697	1.22862871626233e-06	1.55405352835691e-08	1.75651108121993e-07	-3.89095215671374	-3.88278075217225	-2.78327942591646	-2.30707936366772	10.2843235212018	2	2	0	1	5	1	6	3	10	12	15	6	26	8	31	GD	LLLL	0.266147030808972	0.97668847636823	1	1	1.61979581817541e-05	0.00179102584463899	0.495679888034302	1	1	1	1	0.000228414222419508	0.00462108984306233	1	1	chr15:99884018-99884318	1.62655489858544	0.476975746526393	3.08637045655005e-14	1	0.964336777756182	0.295747374916949	0.606061	No	No	MEF2A	-221736	0.005	-3.73766435277442	3.16360878460992	29.4422151966951	1.7400989576348e-06	-2.590751508005	5.22888174066165e-05	-3.20170060514258	3.16360878460992	27.0623053960521	3.79941766129031e-06	-2.21924974745165	9.65251064670453e-05	-1.91237820371049	3.16360878460992	13.72240631828	0.000535674651895983	-1.32555956006622	0.00455188410081695	-1.4667426954537	3.16360878460992	9.54370183938819	0.00329282289236174	-1.01666856396062	0.0182752688714973	ED	LLLs
chr15	99926233	99926320	None	88	0.0821231339458587	1.08143408721876	1	1.05032554707114	1.0472301117483	1.21885716655484	1.25056863072446	1.23404510977577	1.35152703534709	1.13815254296764	1.4892085106926	1.88677895018912	1.30883852588798	1.25969543298345	1.42116316485134	1.00917146329766	-1.89033621321026	0.734766415167994	0.0277616197554261	-0.62342429022395	0.476753338109726	0.22025689832983	-0.453203313349311	0.453827277060468	0.341527013732295	-0.0534714664764187	0.409065060214474	0.898591996461753	1.84668062425356	0.296926949189064	9.8928192004753e-05	0.00759232191972312	0.0169599337489392	-2.57270361598939	-1.30764535953908	-0.998625107518441	-0.130716288622606	6.21930959549823	2	1	0	2	7	3	8	4	3	7	11	10	14	2	7	GNS	ssss	1	1	1	1	1	1	1	1	1	1	1	1	1	1	1	chr15:99926126-99926426	0.426681499208039	1	0.822373063446912	0.488144331425479	0.416529515133727	0.356979293946705	0.393939	No	Yes	MEF2A	-179628	0.4625	-2.59633319778532	2.639794965758	10.0482565239292	0.00262050086542043	-1.79964103583908	0.0153645882999618	-0.931494111523429	2.639794965758	2.23715367616239	0.141101479689917	-0.645662517110656	0.288208370924093	-0.735889945823409	2.639794965758	1.51634450093034	0.224013775930332	-0.510080041149907	0.395376219225955	-0.157016832929853	2.639794965758	0.0836856002110617	0.773576301606773	-0.10883577504578	0.867960637762058	ENS	ssss
chr15	99926325	99926401	None	77	0.0485608179161939	1.08143408721876	1	1.05032554707114	1.0472301117483	1.21885716655484	1.25056863072446	1.23404510977577	1.35152703534709	1.13815254296764	1.4892085106926	1.88677895018912	1.30883852588798	1.25969543298345	1.42116316485134	1.00917146329766	-1.91615038059722	0.757612282313136	0.0299120701935605	-0.77473549933526	0.478482724199992	0.136484090767365	-0.705977308291576	0.46119208163616	0.156826253547098	0.496375976541059	0.347599181085631	0.183765397400189	1.46783164740423	0.275843656384936	0.000337147643936586	5.86319404838402e-05	0.000255777992746537	-2.5291965631112	-1.61915041056204	-1.53076632579423	1.42801250276472	5.32124489154787	1	1	0	4	2	1	5	3	0	14	9	10	7	5	4	GD	sssG	0.314866496763905	1	1	0.000276517370367842	0.641434393080869	0.0530987178355055	0.0761658884095129	1	1	0.603730093938603	0.385396094765276	0.000858218655742136	1	1	1	chr15:99926212-99926513	0.516459301568829	1	0.491523823221339	0.39021562297045	0.882714546640404	0.615673126019221	0.393939	No	Yes	MEF2A	-179542	0.608	-2.58536363994314	2.42427359296926	7.78564230220581	0.00746758635905485	-1.79203751774879	0.033975458993128	-1.12663879963804	2.42427359296926	2.45517755992491	0.123533046257078	-0.780926507478547	0.262767305707891	-1.08557672981745	2.42427359296926	2.41456132222486	0.126606562184985	-0.75246444955445	0.267331242857245	0.620663909625712	2.42427359296926	1.24215206411909	0.270459103075441	0.430211439032375	0.448549654598401	ENS	ssss
chr15	99932380	99932523	None	144	0.107243158163324	1.08143408721876	1	1.05032554707114	1.0472301117483	1.21885716655484	1.25056863072446	1.23404510977577	1.35152703534709	1.13815254296764	1.4892085106926	1.88677895018912	1.30883852588798	1.25969543298345	1.42116316485134	1.00917146329766	-1.9206929740983	0.596076779607299	0.00914061934871913	-2.03831852705849	0.596565056539085	0.0065831570270944	0.398376422473239	0.352593497207466	0.284913193099375	-2.60536943224126	0.661872518347292	0.00279128860632473	2.16196111768664	0.259870354115335	8.34339182411984e-06	2.6033909957758e-12	6.98799578249888e-11	-3.22222411576521	-3.41675816361689	1.12984619860653	-3.93636139893966	8.31938342888903	3	0	1	0	3	1	21	23	5	1	1	1	14	10	8	GD	LLsL	1	1	6.03988923232315e-08	0.115584157659803	0.000291551922347751	0.0795107811012402	0.811540935977112	0.00274274013629105	1	0.001150306230185	1	1	1.49772338872543e-09	1	1	chr15:99932301-99932601	1.26461736063185	0.435378801373972	1.24126547455296	0.696845792337411	1.63035639801641	0.410553946810761	0.9393939	No	No	MEF2A	-173453	0.003	-2.6696894463216	2.78989669608859	13.4011013267333	0.000612490645859986	-1.85048771268846	0.00504450030869062	-2.8880235051153	2.78989669608859	16.0861713856133	0.000204960028090965	-2.00182534996152	0.00216749833683849	0.476121618627737	2.78989669608859	1.00635237697445	0.320675462888547	0.330022357555453	0.501913194416788	-3.6459880830819	2.78989669608859	24.4086974697688	9.36873874413969e-06	-2.52720636014338	0.000195816731261502	ED	LLsL
chr15	99948498	99948574	None	77	0.070595306608641	1.08143408721876	1	1.05032554707114	1.0472301117483	1.21885716655484	1.25056863072446	1.23404510977577	1.35152703534709	1.13815254296764	1.4892085106926	1.88677895018912	1.30883852588798	1.25969543298345	1.42116316485134	1.00917146329766	-1.64081705101374	0.640055552247658	0.0282007422171526	-0.139864939872708	0.408876254086621	0.739377285937313	-1.40744241649158	0.555580628639646	0.0297033058440001	-0.794129627989662	0.440740978643069	0.10175247389833	1.88315637710523	0.280285274015179	5.24137677909505e-05	0.00140970614517144	0.00401653020167203	-2.56355412471895	-0.342071564378688	-2.5332820187373	-1.80180574639233	6.71871322431034	3	0	1	7	12	1	1	3	2	6	6	2	10	6	8	GD	LsLL	1	0.389352204532433	1	1	0.0766116765966316	1	0.0514089564128041	1	1	1	1	0.831566710993696	1	0.00600468758996423	1	chr15:99948385-99948686	1.9021856839986	0.257515250706939	1.88153602397069	0.251829455086598	1.07035985338667	1	0.969697	No	Yes	MEF2A	-157369	0	-2.27289144194677	2.47377345986922	8.49138366809433	0.00535127948479076	-1.57544829470423	0.0264456749368136	-0.255238246971847	2.47377345986922	0.195769769561245	0.660091880091482	-0.176917671259599	0.790890572840912	-2.06058522418466	2.47377345986922	8.42192346451406	0.00552814774786577	-1.42828883844708	0.0270962118836924	-1.20206545031254	2.47377345986922	3.9111424916642	0.0535695255724032	-0.833208277732661	0.145301056609969	ENS	ssss
chr15	99948634	99948683	None	50	0.0433456558686613	1.08143408721876	1	1.05032554707114	1.0472301117483	1.21885716655484	1.25056863072446	1.23404510977577	1.35152703534709	1.13815254296764	1.4892085106926	1.88677895018912	1.30883852588798	1.25969543298345	1.42116316485134	1.00917146329766	-1.0004614353388	0.557629089984745	0.1030316140726	0.326331358850471	0.384857288594688	0.416311698725242	0.3534025472125	0.37951178022666	0.37368351206524	-0.451871281210513	0.424658652464637	0.312311068200812	1.46925884348666	0.286750147661544	0.000448183189795484	0.0154930804634374	0.0310519019387347	-1.79413422525387	0.847928228258518	0.931203102579407	-1.06408118282281	5.12382942247287	0	2	3	11	5	5	4	9	10	4	6	3	8	4	4	GNS	ssss	1	1	1	1	1	1	1	1	1	1	1	1	1	1	1	chr15:99948508-99948808	1.40622006893737	0.421149264232271	1.60672309636323	0.199145770528504	1.09946677136453	1	0.30303	No	Yes	MEF2A	-157246	0.0075	-1.38272770625959	2.61675185183531	3.27403605983693	0.0764813906273006	-0.958433811075956	0.187514828957592	0.421400316440044	2.61675185183531	0.520249889636725	0.474141008374062	0.292092441227485	0.64556267890502	0.402669448628935	2.61675185183531	0.489631170856355	0.487379722461506	0.279109193014774	0.656668916846059	-0.71918959919752	2.61675185183531	1.30317074189606	0.259147927325146	-0.498504242971798	0.436056634555668	ENS	ssss
chr15	99949336	99949509	None	174	0.0420064113696437	1.08143408721876	1	1.05032554707114	1.0472301117483	1.21885716655484	1.25056863072446	1.23404510977577	1.35152703534709	1.13815254296764	1.4892085106926	1.88677895018912	1.30883852588798	1.25969543298345	1.42116316485134	1.00917146329766	-0.171351935507485	0.223001809678606	0.460017639217628	-1.03294981349988	0.265309417423825	0.00299306335985739	0.565115126147928	0.196530588306056	0.0165135999544505	-0.153923671227559	0.20846605518132	0.477264580079362	2.5543495880333	0.149202088376503	9.7555645037811e-09	3.84228333303227e-06	2.35325104374291e-05	-0.768388094044798	-3.89337786622845	2.87545633999668	-0.73836323661269	17.1200659174927	15	9	10	8	5	3	33	25	26	14	24	14	14	16	17	GD	ssGs	1	3.51373240359365e-05	6.79274865582646e-08	1	1	5.61943574833791e-05	0.000688177676089502	1	1	5.94052647739159e-05	0.000300663234003838	1	3.97547655201693e-06	0.00230051982143086	1	chr15:99949272-99949572	NA	NA	NA	NA	NA	NA	0.060606	No	Yes	MEF2A	-156482	NA	-0.236747388474241	3.89483163686169	0.359133083062868	0.551731503077623	-0.16410078482585	0.710463901636612	-1.52003446612788	3.89483163686169	11.4845318691186	0.00138779442734908	-1.05360760455048	0.00944533771333353	0.707694174832424	3.89483163686169	4.06838683610251	0.0491539065923354	0.490536221983792	0.136532670774547	-0.306714562278624	3.89483163686169	0.68201086810876	0.412872725123874	-0.212598334080106	0.591181485884941	ED	sLss
chr15	99965556	99965694	None	139	0.0676478839350568	1.08143408721876	1	1.05032554707114	1.0472301117483	1.21885716655484	1.25056863072446	1.23404510977577	1.35152703534709	1.13815254296764	1.4892085106926	1.88677895018912	1.30883852588798	1.25969543298345	1.42116316485134	1.00917146329766	1.50867282078586	0.603216505030713	0.0313904853321958	2.21274348353422	0.572918256765202	0.00314877068178944	2.30303004782614	0.569528490648529	0.00234703657575081	1.75702655210438	0.57764671229538	0.0124265252043074	0.296850018759135	0.522157649796353	0.582231952737723	9.40123446470082e-07	6.78928450792718e-06	2.50104698429802	3.86223245184708	4.0437486195004	3.04169748516794	0.568506501580337	4	8	7	17	6	20	16	17	17	18	9	9	0	4	1	GD	sGGs	1	0.0747023112701509	0.0164349742068996	1	0.00442735314256848	1	0.572623109716183	1	0.000259147916341988	0.138776583660604	0.0583280631805628	0.00757077442858453	0.549127111219825	0.307368043551695	0.000815420262861934	chr15:99965474-99965775	1.81610504246794e-14	1	2.04919378621586e-14	1	0.369063857608916	1	0.030303	No	Yes	MEF2A	-140280	0.007	2.10384937785057	3.37546282330382	8.17724531383665	0.00620203358071037	1.45827726457991	0.0295495488249773	3.05913929605043	3.37546282330382	22.2841484650086	1.98088289294777e-05	2.12043377799749	0.000352565529961237	3.12928354519666	3.37546282330382	24.0961105002063	1.04440616232721e-05	2.16905406652569	0.000213384602463047	2.36158764170185	3.37546282330382	12.2416411327273	0.00100067672564832	1.63692781549085	0.00735486432027048	ED	sGGG
chr15	99982620	99982996	None	377	0.0825317468891275	1.08143408721876	1	1.05032554707114	1.0472301117483	1.21885716655484	1.25056863072446	1.23404510977577	1.35152703534709	1.13815254296764	1.4892085106926	1.88677895018912	1.30883852588798	1.25969543298345	1.42116316485134	1.00917146329766	-0.0579020539398033	0.137260367488905	0.682066049899187	0.0744965929366834	0.135338869730204	0.594095976090901	0.218641695698769	0.134053056530444	0.133941075319458	0.0422062498158644	0.133837319397645	0.758974761070359	3.6060298650797	0.0958861710603656	4.21058115958958e-12	0.866776902695529	0.890797791620947	-0.4218410237353	0.550444917156402	1.63100865700226	0.315354865188723	37.6074028736584	41	32	36	32	45	64	53	59	58	56	77	48	41	65	32	GNS	ssss	1	1	1	1	1	1	1	1	1	1	1	1	1	1	1	chr15:99982620-99982996	0.742566864846526	1	0.258960988422998	1	0.785138216644844	1	0.545455	No	Yes	MEF2A	-123097	0.3605	-0.0810797448310645	5.43535045436188	0.0985668986163456	0.754880524404867	-0.0562001965301721	0.855668983221628	0.0522092635161589	5.43535045436188	0.0431286661299116	0.836338455270472	0.0361887038053367	0.907398370310992	0.204732914766393	5.43535045436188	0.686906899734257	0.411212065397182	0.141910042638145	0.58970311338903	-0.0314592142322583	5.43535045436188	0.0163718317559432	0.898706967402567	-0.0218058656477211	0.943833921037072	ENS	ssss
chr16	10174276	10174526	None	251	0.226476821977813	1.08143408721876	1	1.05032554707114	1.0472301117483	1.21885716655484	1.25056863072446	1.23404510977577	1.35152703534709	1.13815254296764	1.4892085106926	1.88677895018912	1.30883852588798	1.25969543298345	1.42116316485134	1.00917146329766	0.702078180114237	0.45324439487842	0.152422271877096	-0.417657963161828	0.474331231365463	0.399245062252635	-1.06154880270615	0.499498344567251	0.0594973763903125	0.0697954546002419	0.456731125328487	0.881583491478275	2.78984195566628	0.326915120993158	6.65792350896425e-06	0.00221579535552539	0.00592427868635735	1.54900576388278	-0.880519635950412	-2.12522987163419	0.152815191979842	8.53384189507914	32	28	43	7	28	3	11	6	4	28	33	21	34	22	6	GD	OOOO	0.0479012195146274	1	0.0776199450917525	1	1	1	1	0.053320469192504	0.0233970548681727	1	0.869014441424609	1	0.569405522660271	1	0.100419610434317	chr16:10174250-10174551	0.564333480430429	0.375990004973205	3.05421010349671e-14	1	0.466696198793402	1	0.69697	No	Yes	GRIN2A	102210	0.997	0.995851827811281	4.26418314933429	6.51561844676381	0.0138386851108784	0.690271886702858	0.0539803303997944	-0.678281935473954	4.26418314933429	2.33074775958268	0.133229810212422	-0.470149211198514	0.276943667211445	-1.63603195213421	4.26418314933429	11.153479088916	0.00160385728048487	-1.13401093492781	0.0105436448580621	-0.00614087211385152	4.26418314933429	0.000240875646329561	0.987679816041465	-0.00425652819189537	0.995060919059554	ENS	ssss
chr16	10192985	10193114	None	130	0.0616478846779236	1.08143408721876	1	1.05032554707114	1.0472301117483	1.21885716655484	1.25056863072446	1.23404510977577	1.35152703534709	1.13815254296764	1.4892085106926	1.88677895018912	1.30883852588798	1.25969543298345	1.42116316485134	1.00917146329766	1.89824929040329	0.474600817281911	0.00251965087733717	0.258784068870034	0.56345499957256	0.655854307767222	-0.593612812706687	0.678658328714078	0.402263804042711	1.26273630722913	0.481981345899997	0.0256027157849002	0.890140662061437	0.415578663743343	0.0578463795602057	7.27932207290452e-11	1.41923849687322e-09	3.99967556161147	0.459280810475281	-0.874685814040571	2.61988626317319	2.14193061319235	15	11	25	6	5	0	0	2	3	13	14	13	1	5	3	GD	GssG	8.36377737780852e-07	1	0.147307184295825	0.0901389967971712	1	0.134343724618211	1	6.33123208640258e-07	0.0163811972307672	1	1	1	0.00225798701792869	0.584746980353987	0.822153210046428	chr16:10192899-10193199	1.02141211607297	0.664219848488687	0.500261115042139	1	2.92996874017801	0.0211466713588901	0.636364	No	Yes	GRIN2A	83561	0.169	2.69782207040481	3.0602649399757	21.0884152417215	3.05237412528849e-05	1.86998776175349	0.000492794717337333	0.308361775592798	3.0602649399757	0.167303785797268	0.684290256066217	0.213740095344607	0.808512151725768	-0.907269228234732	3.0602649399757	1.08245246040238	0.303223777844716	-0.628871107559702	0.483936368638789	1.69322668102357	3.0602649399757	7.58008595507225	0.00823883736557723	1.17365530000036	0.0365693339368835	ED	Gsss
chr16	10215503	10215562	None	60	0.0543947164138318	1.08143408721876	1	1.05032554707114	1.0472301117483	1.21885716655484	1.25056863072446	1.23404510977577	1.35152703534709	1.13815254296764	1.4892085106926	1.88677895018912	1.30883852588798	1.25969543298345	1.42116316485134	1.00917146329766	0.55066671950344	0.452529986492124	0.251595558028028	0.601698052808061	0.441087206871403	0.202440715611301	-1.70237114631602	0.820863920920606	0.0648606395747261	0.685817622785104	0.420973505460075	0.134342608102441	1.08252129916712	0.344008783072244	0.0103896178468883	0.000397101409468666	0.00134111575250653	1.21686238689295	1.36412492458319	-2.07387741491525	1.62912300629367	3.14678389749074	5	8	3	4	10	5	1	0	1	6	8	13	4	6	1	GD	OOOO	1	0.663341427799111	0.0662411845278359	0.202978407014237	1	0.132308685164346	0.310025381212804	0.0660351142389875	0.391757747077246	0.0420506459737178	0.568618467125519	1	0.0129501527201761	1	1	chr16:10215382-10215682	2.25295455213452	0.156697574745635	0.747265188893291	1	0.769698382711436	1	0.333333	No	Yes	GRIN2A	61078	0	0.785471124484368	2.56967483036298	1.47719216445881	0.230001164630515	0.544447095347589	0.402422738793672	0.791028468422185	2.56967483036298	1.58728708727346	0.213644011453212	0.54829915262949	0.382887203599706	-2.34683204204967	2.56967483036298	6.18184399676714	0.0163408324825932	-1.62670001319447	0.0610540062627047	0.884918355984849	2.56967483036298	2.19388179554051	0.144921406821821	0.61337866347664	0.293556606197505	ENS	ssss
chr16	10215567	10215652	None	86	0.0913767434917142	1.08143408721876	1	1.05032554707114	1.0472301117483	1.21885716655484	1.25056863072446	1.23404510977577	1.35152703534709	1.13815254296764	1.4892085106926	1.88677895018912	1.30883852588798	1.25969543298345	1.42116316485134	1.00917146329766	1.02905066134331	0.467111368368335	0.0521746245090117	0.346270057953102	0.50104155782492	0.505228490775021	-1.37280572766622	0.757565390501691	0.100054306802597	0.314260761902893	0.484162288487057	0.530909710359866	1.15710731071388	0.372619583788007	0.0111489604438031	0.000368950205678377	0.00125888020904875	2.20300924153886	0.691100473693841	-1.81212835865837	0.649081453421157	3.10533144541374	14	6	8	1	9	6	1	1	1	4	6	10	5	7	0	GD	OOOO	0.0112204754692694	1	0.123607861049206	1	1	0.0438551473406154	1	0.0513133969676583	0.305559295565709	1	0.245907334462053	1	0.042691536172287	1	0.511858192386964	chr16:10215459-10215759	0.435033725110061	1	1.14699358490179	0.391811742445514	2.06331427133504	0.264417915534704	0.333333	No	Yes	GRIN2A	61001	0	1.46086831871347	2.63368219196813	5.70786078379417	0.0207577856347433	1.01259675628559	0.072843705518526	0.423566405313617	2.63368219196813	0.399791570665942	0.530117708911476	0.293593859623044	0.692517066144843	-1.95746058613879	2.63368219196813	4.62693130520133	0.0363996946796546	-1.35680828633932	0.109761073848123	0.343383587872436	2.63368219196813	0.280859749632939	0.598516429248867	0.238015365784337	0.745338478028088	ENS	ssss
chr16	10220749	10220819	None	71	0.0804822013434369	1.08143408721876	1	1.05032554707114	1.0472301117483	1.21885716655484	1.25056863072446	1.23404510977577	1.35152703534709	1.13815254296764	1.4892085106926	1.88677895018912	1.30883852588798	1.25969543298345	1.42116316485134	1.00917146329766	2.39199077916221	0.744121232780508	0.00926082663450082	1.3561307813886	0.790416165106752	0.116976113501916	0.508069409776658	0.875691068922341	0.574624447223747	0.617855675925072	0.832204317485423	0.474903252424948	-0.208821237363912	0.686792043310277	0.767320094953254	3.53347910511805e-06	2.18424403368036e-05	3.21451757292856	1.71571741729933	0.580192522006542	0.742432673014694	-0.30405308185781	18	4	6	5	5	1	1	1	3	2	2	3	0	2	1	GD	Gsss	9.10413771858389e-05	1	1	1	1	0.00391980553742541	1	0.543231564117457	1	1	1	0.318499102812814	0.220256392764831	1	1	chr16:10220633-10220934	0.936428749649348	1	1.74903472545903e-14	1	0.324340273693291	1	0.424242	No	Yes	GRIN2A	55827	0	3.31498484174889	2.2712619927236	17.6637344223384	0.000110444862280637	2.2977723966572	0.00134611261610206	1.78388913342058	2.2712619927236	3.67057587757156	0.0611877616477599	1.236497723262	0.159878415191677	0.574578390075038	2.2712619927236	0.285619151987789	0.595443048136419	0.398267391091185	0.74315620031607	0.735732632178426	2.2712619927236	0.528378547662509	0.470726034698143	0.509970999640423	0.64259987766978	ED	Gsss
chr16	10266793	10267030	None	238	0.144029927673394	1.08143408721876	1	1.05032554707114	1.0472301117483	1.21885716655484	1.25056863072446	1.23404510977577	1.35152703534709	1.13815254296764	1.4892085106926	1.88677895018912	1.30883852588798	1.25969543298345	1.42116316485134	1.00917146329766	1.33729625292463	0.382943327250727	0.00580210243455247	-0.44515460643786	0.44691170451667	0.34270809707215	-0.805595497219518	0.472054426747001	0.118709188753243	1.38166086346105	0.377290083801675	0.00437412111449114	1.89613947152593	0.295448730272227	7.65583539912031e-05	1.81557304285896e-10	3.22583225417412e-09	3.49215186102212	-0.996068355200698	-1.70657333471269	3.66206513974359	6.41782914341457	27	11	42	4	9	2	5	2	4	34	55	36	13	9	3	GD	GssG	9.82258995413316e-05	0.172393296020475	0.00729801156005715	2.18840670400056e-05	1	1	1	6.67241585681643e-11	2.02348855822459e-06	1	1	0.182750774166729	0.000673959816064866	0.0303866881730999	0.276554744314817	chr16:10266761-10267061	1.34051963888413	0.547440738779354	0.407619832951416	1	0.320669041201386	1	0.727273	No	Yes	GRIN2A	9699	0	1.91398973781987	3.99029125713797	19.803523387475	4.90306024708256e-05	1.32667659039051	0.000714608589223187	-0.699779564344876	3.99029125713797	1.56565690714188	0.216742365940919	-0.485050232039118	0.386752433471226	-1.25415757258002	3.99029125713797	4.49176641634421	0.0391168771557849	-0.869315785411747	0.115663570342617	1.88040918578824	3.99029125713797	20.4846247269338	3.80912828205835e-05	1.30340032542814	0.000586106144097805	ED	GssG
chr16	10275482	10275694	None	213	0.0779029960992821	1.08143408721876	1	1.05032554707114	1.0472301117483	1.21885716655484	1.25056863072446	1.23404510977577	1.35152703534709	1.13815254296764	1.4892085106926	1.88677895018912	1.30883852588798	1.25969543298345	1.42116316485134	1.00917146329766	0.324834449381606	0.196673182199108	0.129616134984728	-0.346877120801793	0.208739714573471	0.127540764150419	-0.200799955934091	0.203631965648222	0.347345239235633	0.577712737962907	0.188661459247165	0.0120000631359515	2.80654991919084	0.141261611585635	2.28985270484566e-09	0.00546114507486792	0.0128028265614521	1.65164587133567	-1.66176868407904	-0.986092509075793	3.06216616932898	19.8677467125558	27	16	29	14	13	14	22	22	7	49	53	36	21	23	17	GNS	ssss	1	1	1	1	1	1	1	1	1	1	1	1	1	1	1	chr16:10275437-10275738	1.49969515740249e-14	1	1.52985993338099e-14	1	2.29935240151106e-16	1	0.151515	Yes	No	GRIN2A	1023	0.048	0.477525207947825	4.45404581524701	2.09410814492703	0.154195260863616	0.330995251535336	0.306450958697501	-0.548582891128538	4.45404581524701	2.35308796796038	0.131426354669731	-0.380248684289169	0.274395275852625	-0.382210214018744	4.45404581524701	1.22253066978538	0.274229704260875	-0.264927932228305	0.452724131963627	0.742913521728754	4.45404581524701	5.78708122168145	0.0199385905116064	0.514948412986145	0.070693257599993	ENS	ssss
chr16	10350742	10350784	None	43	0.0487179745873686	1.08143408721876	1	1.05032554707114	1.0472301117483	1.21885716655484	1.25056863072446	1.23404510977577	1.35152703534709	1.13815254296764	1.4892085106926	1.88677895018912	1.30883852588798	1.25969543298345	1.42116316485134	1.00917146329766	-0.12164141231211	0.577346139040202	0.837359946007282	0.0509072524818142	0.536857833610391	0.926327452189696	0.215548227861484	0.511215634070639	0.682209044334388	1.36372022151137	0.424930676809497	0.00934349559038602	0.0794547559183615	0.379935498681903	0.838547735531007	0.0105531568642953	0.0224585233311817	-0.210690613631417	0.0948244568575275	0.421638567946653	3.20927693841871	0.209126960218277	1	2	0	2	0	2	1	2	2	6	10	4	1	2	1	GNS	ssss	1	1	1	1	1	1	1	1	1	1	1	1	1	1	1	chr16:10350612-10350913	1.26380045946833	0.408009271204117	1.36598627829736	0.65188809065251	0.840334989876679	1	0.272727	No	Yes	GRIN2A	-74152	0	-0.152275112740381	1.88475631652614	0.0199950376352541	0.888127022818636	-0.105549065065443	0.937580435329013	0.0228555693597457	1.88475631652614	0.000478215511721978	0.982641385881162	0.0158422734617999	0.992768312654359	0.194249747679219	1.88475631652614	0.040067968851932	0.842170950865816	0.134643664928332	0.91096481198193	1.78960359165685	1.88475631652614	5.45607741889886	0.023609768637825	1.2404586838769	0.0801177878597532	ENS	ssss
chr16	1047591	1047719	None	129	0.223884247799659	1.08143408721876	1	1.05032554707114	1.0472301117483	1.21885716655484	1.25056863072446	1.23404510977577	1.35152703534709	1.13815254296764	1.4892085106926	1.88677895018912	1.30883852588798	1.25969543298345	1.42116316485134	1.00917146329766	2.22491241220723	0.600353562966686	0.00406802427822998	1.2904040351628	0.620066354998003	0.064082187297011	0.949084349022987	0.631289918475284	0.163641444020552	1.3132932469455	0.61112071835955	0.0571616300527166	0.858056394802892	0.495359389409871	0.113911896254949	0.000248095813115563	0.000894504465559564	3.70600351101888	2.08107410563658	1.50340488774991	2.1489915289909	1.7321896246382	32	11	26	18	9	2	6	12	5	9	26	8	1	7	1	GD	OOOO	0.0109790468719162	1	1	1	0.0934665190821337	0.0610801632401355	0.617112086397698	0.0483422901815352	1	1	1	0.382974040173729	0.0390736282660333	0.346304103911059	1	chr16:1047504-1047805	1.12222911863806	0.87693581119598	8.78923152012372e-15	1	1.1621194126826	0.759639483470952	0.333333	No	No	SOX8	15847	0.006	3.14189336478284	3.53898296489406	27.8550101611761	2.92078804084492e-06	2.17779452741923	7.84213020007738e-05	1.71558887763935	3.53898296489406	6.47256979752304	0.0141370925204897	1.18915559353572	0.0548214551494022	1.21462848239229	3.53898296489406	2.99663343531388	0.0896907851560547	0.841916307998023	0.209971626867137	1.76519874827636	3.53898296489406	7.5317111121021	0.00843233286253075	1.2235425354957	0.037216971028842	ED	Gsss
chr16	1047760	1047805	None	46	0.0425708629587375	1.08143408721876	1	1.05032554707114	1.0472301117483	1.21885716655484	1.25056863072446	1.23404510977577	1.35152703534709	1.13815254296764	1.4892085106926	1.88677895018912	1.30883852588798	1.25969543298345	1.42116316485134	1.00917146329766	2.60855615038576	0.591916655803334	0.00132065202009217	1.30319877078022	0.641196254950151	0.0695194799561642	1.24372104358081	0.641346682971825	0.0811839356553179	0.454906486674626	0.690686669833759	0.525007583527368	-0.614444572732278	0.561345058578025	0.2993582785232	3.17665594838639e-06	1.98971113506413e-05	4.40696527933564	2.03244913038604	1.93923361046751	0.658629312744833	-1.09459335811873	10	9	4	2	4	1	1	4	2	1	2	1	1	1	0	GD	Gsss	3.29494956374551e-10	1	1	0.892587640114387	0.241007655957956	0.000115630840203894	0.000241604918740349	0.535494117062479	1	1	1	0.00131785573426368	0.352161067616381	0.49622223449057	1	chr16:1047632-1047932	1.05761773363897	1	0.76527613402138	1	1.70161390107123	0.37694303160988	0.575758	No	No	SOX8	15975	0.004	3.55563069412394	2.06331778548385	18.8741623033296	6.95147778462666e-05	2.46457539074441	0.000938231262628921	1.65961309501346	2.06331778548385	2.64511421588917	0.110242855448906	1.15035613762895	0.242742418789227	1.53488568298604	2.06331778548385	2.25951916945681	0.139172786724975	1.0639016836436	0.285397509824937	0.497699973493525	2.06331778548385	0.196987858433676	0.659104647798492	0.344979333391796	0.790163975647842	ED	Gsss
chr16	10479709	10479928	None	220	0.0970070045721155	1.08143408721876	1	1.05032554707114	1.0472301117483	1.21885716655484	1.25056863072446	1.23404510977577	1.35152703534709	1.13815254296764	1.4892085106926	1.88677895018912	1.30883852588798	1.25969543298345	1.42116316485134	1.00917146329766	-0.610153622843349	0.208356633406565	0.0150817592425667	-2.36866779851449	0.301873273408824	1.39460105026565e-05	0.181808611495202	0.190643564302332	0.362740315430645	0.241066642521934	0.187875081420913	0.228388193603175	3.05247322905445	0.136601195793765	7.23857534367395e-10	4.76202095227165e-10	7.69468506194935e-09	-2.92840987525825	-7.84656346607614	0.953657219746904	1.28312195900984	22.3458748755242	9	10	17	1	3	3	29	31	34	37	63	29	33	30	16	GD	LLss	1	1.02652185211118e-15	1.14487054159391e-06	4.04945555013768e-08	0.00145891328645456	9.62093457899327e-20	0.0148108124364409	0.00417893209391295	2.04616730435505e-07	9.8645671318474e-07	2.99744342425995e-15	1.16435666091065e-11	1.5019083863592e-10	8.68009378083029e-10	0.339925256559865	chr16:10479668-10479968	1.35154846743815	0.273231356774657	2.9238781469268	0.0389633667608609	2.07971966271294	0.0414040194728628	0.030303	Yes	No	ATF7IP2	-93	0	-0.872048083117658	4.36117093656501	6.1721999928	0.0164199400210708	-0.60445767012571	0.0612802602119195	-3.40888315179433	4.36117093656501	52.163927238369	2.90094542696919e-09	-2.36285774552454	3.72050655802676e-07	0.152546886973555	4.36117093656501	0.246278208668951	0.621912820516737	0.105737444608916	0.762253682734909	0.26371906946377	4.36117093656501	0.781075203591014	0.38110101136959	0.182796129458705	0.561331637695992	ED	sLss
chr16	10479940	10480050	None	111	0.0631294290213842	1.08143408721876	1	1.05032554707114	1.0472301117483	1.21885716655484	1.25056863072446	1.23404510977577	1.35152703534709	1.13815254296764	1.4892085106926	1.88677895018912	1.30883852588798	1.25969543298345	1.42116316485134	1.00917146329766	0.0482402935990068	0.387973894102256	0.903510726714993	-0.5399839747886	0.437391698245478	0.245219381774025	0.972761026501884	0.324942061768371	0.0134893693923765	1.514682262064	0.305894234208857	0.000577118309094832	0.890936167427708	0.267693638336046	0.00764111387444526	5.74161743261063e-07	4.36211721795369e-06	0.124339019537981	-1.23455469537866	2.99364453222218	4.95165352162151	3.32819327708222	1	3	4	1	3	1	7	9	8	23	19	10	4	3	2	GD	sssG	1	0.0189378425496826	0.0254414958368877	8.16539593423135e-11	1	0.000311900297319633	1	0.0669533235608552	1	1	2.87510093712851e-10	0.106872932511177	1	0.000128569095526962	0.133842172515843	chr16:10479844-10480145	2.5251565684255	0.0421945297687282	1.64794433599598	0.119528674832688	2.98771980994226	0.021010176616828	0.969697	Yes	No	ATF7IP2	83	0	0.0744795671929543	2.82292592507646	0.0107367775908808	0.91789242413063	0.0516253020091213	0.955159666840391	-0.793004286616818	2.82292592507646	1.02513615682076	0.316245946579232	-0.549668685440398	0.497425360318875	1.26933197917958	2.82292592507646	4.63135384207653	0.0363143135589744	0.879833882562899	0.109570801981512	2.05563071000254	2.82292592507646	14.7911477052273	0.000345092031821062	1.4248546309107	0.00324284069042689	ED	sssG
chr16	10480110	10480177	None	68	0.0668291427383121	1.08143408721876	1	1.05032554707114	1.0472301117483	1.21885716655484	1.25056863072446	1.23404510977577	1.35152703534709	1.13815254296764	1.4892085106926	1.88677895018912	1.30883852588798	1.25969543298345	1.42116316485134	1.00917146329766	0.027466922325629	0.489961971775641	0.956398837203207	-0.642787058086471	0.566993545020776	0.283377138506917	0.856254737563475	0.413059999587454	0.0649610775801328	1.31220525027269	0.388293659576145	0.00700950785038557	0.774792538733409	0.336383416510769	0.0440063267632259	8.33091638568322e-05	0.00034666377341158	0.0560592942062173	-1.13367614804665	2.07295486955567	3.37941456913067	2.30330182971016	4	1	2	2	2	0	5	7	7	17	15	6	1	4	3	GD	sssG	1	0.192187748047651	0.32068522746151	2.93122618386763e-05	1	0.0244022253119885	1	0.569673470978629	1	1	3.00899318327077e-05	0.652217093592193	1	0.0172981016391469	1	chr16:10479993-10480293	2.84322002995742	0.0225446985590039	1.63185782275568	0.211682205706585	1.53885915676805	0.279798570358062	0.424242	Yes	No	ATF7IP2	232	0	0.045297364722398	2.55938206364953	0.00325782313431449	0.954714230354458	0.0313977406441257	0.977283495250221	-0.923596942776274	2.55938206364953	1.09444290282405	0.300589752272179	-0.64018861685916	0.481140897995513	1.0991997618926	2.55938206364953	2.74363845966134	0.103992407620776	0.761907215828018	0.23306099863947	1.76102559470251	2.55938206364953	8.50452023037926	0.00531850707530614	1.22064992586195	0.0263245787147381	ENS	ssss
chr16	1052779	1053031	None	253	0.119920068400758	1.08143408721876	1	1.05032554707114	1.0472301117483	1.21885716655484	1.25056863072446	1.23404510977577	1.35152703534709	1.13815254296764	1.4892085106926	1.88677895018912	1.30883852588798	1.25969543298345	1.42116316485134	1.00917146329766	-0.224485565082808	0.302855673004501	0.475600620428852	-0.919917770500771	0.316757075762402	0.0157207958193261	-0.509366174864634	0.305032386275945	0.125900226443405	-0.0426780849833381	0.294984770070765	0.887838736767157	3.5169178229636	0.210156746973278	1.21635361401335e-08	0.0378965334296144	0.0659425399148291	-0.741229519842845	-2.90417433702664	-1.66987571740609	-0.144678943842084	16.7347366839989	43	16	26	24	16	6	18	36	22	47	68	38	36	47	40	GNS	ssss	1	1	1	1	1	1	1	1	1	1	1	1	1	1	1	chr16:1052754-1053055	0.746316942233177	1	2.30606056113308	0.102502424219935	0.911069080592509	1	0.060606	No	No	SOX8	21097	0	-0.302395691827284	4.84908596426361	0.870816207965619	0.355276173911536	-0.209604721203556	0.536411629546418	-1.38230474028813	4.84908596426361	15.3109474373681	0.000279549660763973	-0.958140633405364	0.00275561684432246	-0.820950618221517	4.84908596426361	6.2519717895388	0.0157776755329597	-0.569039606399189	0.0594762764325593	-0.137655159160878	4.84908596426361	0.20413507323902	0.653384634288308	-0.0954152854618933	0.785789099358032	ED	sLss
chr16	10603494	10603712	None	219	0.0483495203505946	1.08143408721876	1	1.05032554707114	1.0472301117483	1.21885716655484	1.25056863072446	1.23404510977577	1.35152703534709	1.13815254296764	1.4892085106926	1.88677895018912	1.30883852588798	1.25969543298345	1.42116316485134	1.00917146329766	-0.213333225599526	0.181141695504532	0.266178283347593	-0.262610928924896	0.179597845534045	0.174385861635339	-0.111267612040438	0.175127460591748	0.539464460834978	-0.167496999782394	0.172186140337381	0.353611121910103	3.1822854858274	0.122598262843399	1.65662336157139e-10	0.842976485103659	0.870965711249629	-1.17771463386898	-1.46221647672892	-0.635352169582484	-0.97276702674327	25.957019390171	25	21	15	21	25	19	37	21	22	33	35	27	32	28	28	GNS	ssss	1	1	1	1	1	1	1	1	1	1	1	1	1	1	1	chr16:10603452-10603753	1.0297636025291	0.730394189384824	0.876543423258609	1	1.40757421165935	0.52743547571531	0	No	No	EMP2	70952	0.004	-0.294350305882847	4.57387811814364	0.896441816487876	0.348354140011756	-0.204028084619653	0.529649496464904	-0.427242967828814	4.57387811814364	1.92368213129019	0.171688800427024	-0.296142258564606	0.33004438720402	-0.260606572696132	4.57387811814364	0.755920703136532	0.388820344068172	-0.180638711099714	0.568655951013506	-0.325653959544292	4.57387811814364	1.22599013702946	0.273560039255349	-0.225726123896308	0.451997775264443	ENS	ssss
chr16	10608591	10608696	None	106	0.110900077222574	1.08143408721876	1	1.05032554707114	1.0472301117483	1.21885716655484	1.25056863072446	1.23404510977577	1.35152703534709	1.13815254296764	1.4892085106926	1.88677895018912	1.30883852588798	1.25969543298345	1.42116316485134	1.00917146329766	0.711252895551765	0.476992163846368	0.166784135236045	0.330259898064721	0.491727332661705	0.517032475600565	0.347971741123492	0.487218694015781	0.49143754765401	0.673825806563031	0.462278784634605	0.175622457206629	1.51389888011541	0.361957380603695	0.00188012500298872	0.373750838315899	0.446576245640629	1.49112071321333	0.671632175248495	0.714200307577322	1.45761784654608	4.18253352809228	14	11	4	9	11	2	4	11	9	16	12	13	11	5	1	GNS	ssss	1	1	1	1	1	1	1	1	1	1	1	1	1	1	1	chr16:10608493-10608793	2.54856693160282e-14	1	2.04284316793526e-14	1	0.419650253106305	1	0.030303	No	Yes	EMP2	65911	0	1.01437587339984	3.20593906411299	3.13928948798658	0.0826056890593873	0.703111776675131	0.19811766639797	0.403217458127695	3.20593906411299	0.453303826209303	0.503913463368502	0.27948904425376	0.670520750859519	0.389954882638467	3.20593906411299	0.436506370258359	0.511888227715782	0.270296127446437	0.677155364869698	0.85768801335284	3.20593906411299	2.44630241606381	0.124197299925118	0.594504028255582	0.263759820258408	ENS	ssss
chr16	10615641	10615866	None	226	0.0532109922707577	1.08143408721876	1	1.05032554707114	1.0472301117483	1.21885716655484	1.25056863072446	1.23404510977577	1.35152703534709	1.13815254296764	1.4892085106926	1.88677895018912	1.30883852588798	1.25969543298345	1.42116316485134	1.00917146329766	-0.49464908540448	0.181420027996861	0.0213196248472547	-0.421937520825576	0.176465471752972	0.0378906766629969	0.0205574789731975	0.166529006504651	0.904199206401731	-0.332751464065243	0.168784090806564	0.0769572289342649	3.18047578530245	0.118191929656226	1.16079315520275e-10	0.125131643891559	0.179398601361153	-2.72654067396043	-2.3910486093066	0.123446836107939	-1.97146225378904	26.9094158505848	19	14	13	22	18	15	34	27	30	24	29	27	36	37	17	GNS	ssss	1	1	1	1	1	1	1	1	1	1	1	1	1	1	1	chr16:10615603-10615903	1.28118578278408	0.618738916823255	3.22779285477318	0.0160930557743789	0.703285619066792	1	0	No	Yes	EMP2	58801	0	-0.703798174318895	4.47290013629978	4.64067907746715	0.0361349904374009	-0.487835720212379	0.109175638622186	-0.660363660902087	4.47290013629978	4.31655655568917	0.042971103731135	-0.457729209698526	0.123883445095753	-0.0769376500035889	4.47290013629978	0.0667714390503232	0.797172358227924	-0.0533291151788955	0.883239793356185	-0.570901209781694	4.47290013629978	3.56139279362651	0.0650312785583968	-0.395718563938443	0.166939610922411	ENS	ssss
chr16	10652944	10653303	None	360	0.0610436272590436	1.08143408721876	1	1.05032554707114	1.0472301117483	1.21885716655484	1.25056863072446	1.23404510977577	1.35152703534709	1.13815254296764	1.4892085106926	1.88677895018912	1.30883852588798	1.25969543298345	1.42116316485134	1.00917146329766	0.0678851303800161	0.166639097674446	0.692314064175757	-0.132133557684619	0.168154377635902	0.450209808405631	0.242282321034054	0.161679730155895	0.164881761290062	0.631558342798852	0.156037318744816	0.0023329940087222	3.10942989285538	0.116867977192817	1.29814701742017e-10	0.0125993381903645	0.0260743688817265	0.407378168313414	-0.785787200680091	1.49853244312345	4.04748266555199	26.6063464735529	25	27	23	22	17	30	43	32	31	71	59	63	32	31	20	GNS	ssss	1	1	1	1	1	1	1	1	1	1	1	1	1	1	1	chr16:10652944-10653303	0.70780949919683	1	0.535505762742134	1	2.99639468690702e-14	1	0.636364	No	No	EMP2	21431	0.002	0.103948944407628	4.95182144214857	0.123013231351236	0.727282986017768	0.0720519177383299	0.837999721355022	-0.238912439856135	4.95182144214857	0.635785971347268	0.429063555293136	-0.165601484086977	0.606162705532196	0.243596350297211	4.95182144214857	0.7357136065193	0.395187037890082	0.168848123403205	0.574654517485722	0.812183119183835	4.95182144214857	9.10200900421565	0.00403090588572137	0.562962439160657	0.0213270615380367	ENS	ssss
chr16	10653334	10653392	None	59	0.0700773893682761	1.08143408721876	1	1.05032554707114	1.0472301117483	1.21885716655484	1.25056863072446	1.23404510977577	1.35152703534709	1.13815254296764	1.4892085106926	1.88677895018912	1.30883852588798	1.25969543298345	1.42116316485134	1.00917146329766	0.0599419954866404	0.437952829452849	0.893851028370628	-0.28293927500851	0.457269000399837	0.549909461409335	-0.61683644009525	0.485847824892479	0.232973520388655	0.204967533717642	0.40466502590219	0.623477432848417	1.7972794126446	0.304562974971776	0.000150817923118208	0.253586954311642	0.323693339606924	0.136868611081993	-0.618758924749125	-1.2696083186783	0.50651160984489	5.90117499611091	3	8	9	4	9	3	2	2	8	11	16	8	11	4	7	GNS	ssss	1	1	1	1	1	1	1	1	1	1	1	1	1	1	1	chr16:10653212-10653513	1.14132390293962e-14	1	1.19116158614154e-14	1	0.912280413139979	0.612421350884911	0.363636	No	No	EMP2	21192	0.001	0.0946821340030068	2.92972203334884	0.0287422841910154	0.866069014198901	0.0656286542335832	0.92491176374306	-0.454887394762807	2.92972203334884	0.615088657756877	0.436629429333308	-0.315303915152098	0.613082657395245	-0.967352113010248	2.92972203334884	2.52791038279671	0.118239490785779	-0.670517389741759	0.254872185692592	0.210353679619375	2.92972203334884	0.167700894003879	0.683936617446259	0.14580605994858	0.808206041162645	ENS	ssss
chr16	1069272	1069505	None	234	0.325429587295953	1.08143408721876	1	1.05032554707114	1.0472301117483	1.21885716655484	1.25056863072446	1.23404510977577	1.35152703534709	1.13815254296764	1.4892085106926	1.88677895018912	1.30883852588798	1.25969543298345	1.42116316485134	1.00917146329766	-0.365266389426558	0.435545934835405	0.421265331022834	-0.300030807986989	0.434076767300029	0.505172805016685	-0.2869050817289	0.433550743920878	0.523082856720181	-0.819786895124653	0.436220460538458	0.0896276235804619	3.86245074650897	0.305400118486262	1.7799552734929e-07	0.582260514813187	0.643812375454569	-0.838640336672168	-0.69119296536691	-0.661756635761324	-1.87929491916251	12.6471815585845	42	24	38	41	11	72	31	48	53	44	55	5	41	46	79	GNS	ssss	1	1	1	1	1	1	1	1	1	1	1	1	1	1	1	chr16:1069238-1069538	0.666248454861754	1	7.75693902477436e-14	1	0.395698785623581	1	0.333333	No	No	SOX8	37581	0.043	-0.482593993744832	5.25726478449097	1.47671159119307	0.230075873096146	-0.334508666119394	0.402507340030479	-0.44008143034541	5.25726478449097	1.27672610859592	0.263974721540573	-0.305041202660709	0.441471763592078	-0.487623355630463	5.25726478449097	1.58942253672938	0.213341061039107	-0.337994754130435	0.382527341106449	-1.19324502843761	5.25726478449097	9.02038359510189	0.00418543722666089	-0.827094427178702	0.0219418987057732	ENS	ssss
chr16	1069624	1069690	None	67	0.160881261441245	1.08143408721876	1	1.05032554707114	1.0472301117483	1.21885716655484	1.25056863072446	1.23404510977577	1.35152703534709	1.13815254296764	1.4892085106926	1.88677895018912	1.30883852588798	1.25969543298345	1.42116316485134	1.00917146329766	-1.03319517248367	0.524203941312718	0.0770190002337107	-0.506518344921086	0.473835768922535	0.310205477961304	-0.428560857050797	0.466268483828512	0.379664714810134	-0.754940113163307	0.472159908519798	0.140924603860811	2.36926068906424	0.316986282077186	2.12458969058472e-05	0.188577581195085	0.252709558852181	-1.97097940526034	-1.06897448048903	-0.9191289394726	-1.59890769957579	7.47433192862057	7	1	4	4	3	16	11	9	6	13	10	1	12	14	13	GNS	ssss	1	1	1	1	1	1	1	1	1	1	1	1	1	1	1	chr16:1069506-1069807	2.80734345173266e-14	1	1.15987358129112	0.262850779431821	0.78333740481941	1	0.727273	No	No	SOX8	37849	0.001	-1.44677999784347	3.12353156930187	5.89695651550248	0.0188591582040925	-1.00283147639572	0.0678773702942897	-0.754604645086758	3.12353156930187	2.02318802415999	0.161208453444721	-0.523052082179325	0.316058338842769	-0.704198164513752	3.12353156930187	1.83588902583336	0.181608299679423	-0.488112972288196	0.343071774169526	-1.13986955259299	3.12353156930187	4.71453344973698	0.0347481417746071	-0.790097366585956	0.106159565461118	ENS	ssss
chr16	10711272	10711349	None	78	0.0418140623301774	1.08143408721876	1	1.05032554707114	1.0472301117483	1.21885716655484	1.25056863072446	1.23404510977577	1.35152703534709	1.13815254296764	1.4892085106926	1.88677895018912	1.30883852588798	1.25969543298345	1.42116316485134	1.00917146329766	1.11477529563287	0.435402959266003	0.0283571138837202	1.09934682652659	0.430341417716136	0.0286375419559756	1.60273394398022	0.408914367525643	0.00286875447405356	0.227979390469686	0.467576442301369	0.63636182952563	0.635739057737843	0.362815256703733	0.110280721643437	0.000114193555937837	0.000455859903210945	2.56033008483027	2.55459219417208	3.91948552377465	0.487576725096739	1.75223904174728	3	7	8	4	9	7	16	12	7	4	2	5	2	4	1	GD	GGGs	1	1	0.000427666803701832	0.369113622208698	0.122875980266233	0.539611698949703	0.00113821990270176	1	0.00130713159851642	1	1	0.000206974315747378	1	1	1	chr16:10711160-10711460	1.80670858238488e-14	1	1.49133761166056e-14	1	0.552565481980082	1	0.212121	No	Yes	EMP2	-36756	0	1.57068370452601	2.78564744454868	5.6245728989841	0.0216580345739372	1.08871498134365	0.075165502220851	1.4830477563144	2.78564744454868	5.16745305718845	0.0274052560472569	1.02797037092508	0.0893373519326198	2.15498640085373	2.78564744454868	12.8974160226506	0.000756992901395574	1.49372274789679	0.00593453338657737	0.239459560635909	2.78564744454868	0.108426471483762	0.74333722129113	0.165980719312904	0.848205607111212	ED	ssGs
chr16	10716432	10716490	None	59	0.0421050021710283	1.08143408721876	1	1.05032554707114	1.0472301117483	1.21885716655484	1.25056863072446	1.23404510977577	1.35152703534709	1.13815254296764	1.4892085106926	1.88677895018912	1.30883852588798	1.25969543298345	1.42116316485134	1.00917146329766	-1.43995739116914	0.483069813694526	0.0137876994718724	-1.55681031158435	0.483298287919392	0.00915618406352404	-1.14484964996307	0.410396684763668	0.0191323339966221	-1.84214254187317	0.483243785010412	0.00341779968806613	1.90999859696807	0.217583929332468	5.1758407686228e-06	0.000157644297043219	0.000603645082299214	-2.98084738550795	-3.22122041500798	-2.78961719835127	-3.81203566194541	8.77821538947202	0	4	1	2	2	1	2	3	3	3	1	1	11	9	5	GD	LLLL	1	1	1	1	8.97871592159297e-06	1	1	0.628303238827456	1	0.32008079623871	1	1	0.0189484018537824	0.573537758626013	0.272607048340577	chr16:10716310-10716611	0.658197365062536	0.658436821462308	0.437265377029481	1	0.675053955781496	1	0.969697	No	Yes	EMP2	-41906	0.073	-2.00167826440666	2.14919108030705	7.95810458375762	0.00687949170052551	-1.3874576453616	0.0319536838843755	-2.2178494267554	2.14919108030705	9.97163545826369	0.00271249711694636	-1.537296077062	0.0157764317085699	-1.7020082917061	2.14919108030705	7.06994014863075	0.0105415333044363	-1.17974224868573	0.0440299529301287	-2.62694236286569	2.14919108030705	14.5597206587896	0.000379274104594055	-1.82085769231384	0.00348978061646474	ED	sssL
chr16	10762357	10762538	None	182	0.114989122212635	1.08143408721876	1	1.05032554707114	1.0472301117483	1.21885716655484	1.25056863072446	1.23404510977577	1.35152703534709	1.13815254296764	1.4892085106926	1.88677895018912	1.30883852588798	1.25969543298345	1.42116316485134	1.00917146329766	0.0823451389620836	0.320353780034011	0.802355970629873	-0.251322130872544	0.329575884318753	0.463332337228579	0.432970979303544	0.304527981224244	0.185520992793259	0.743579886455723	0.294659309657051	0.0302043365906908	2.1706668765821	0.22466369715436	2.17675934596948e-06	0.0366410807520767	0.0641172474167291	0.257044380601163	-0.762562259044037	1.42177732753142	2.5235241585313	9.66184970725688	17	6	7	7	7	10	11	18	21	34	39	15	10	17	6	GNS	ssss	1	1	1	1	1	1	1	1	1	1	1	1	1	1	1	chr16:10762297-10762597	0.414333956860733	1	0.839738923057613	0.709742785957021	1.06458884322741	0.840308114452341	0.272727	No	No	TEKT5	26354	0.005	0.118896416710515	3.81686217518198	0.0686008597637891	0.794475879559384	0.0824127160215742	0.88163596478594	-0.420543475872761	3.81686217518198	0.800420140507295	0.375313788282187	-0.291498524604084	0.55582040323432	0.503637245691739	3.81686217518198	1.43378860039142	0.236871279488506	0.349094736876205	0.410306528849275	0.974152905494729	3.81686217518198	6.06867185275533	0.0172953740245912	0.67523133987795	0.06368734162702	ENS	ssss
chr16	10831024	10831217	None	194	0.0827650574576449	1.08143408721876	1	1.05032554707114	1.0472301117483	1.21885716655484	1.25056863072446	1.23404510977577	1.35152703534709	1.13815254296764	1.4892085106926	1.88677895018912	1.30883852588798	1.25969543298345	1.42116316485134	1.00917146329766	-0.523933731606078	0.250746721240958	0.0631827277086926	-0.538683651594684	0.247350170217257	0.054445928712875	-0.0492185763639758	0.233035881341538	0.836968539576548	-0.286108645912603	0.233427835658125	0.248399966893119	2.96299528941817	0.164351738985848	5.90478226648285e-09	0.243173364245523	0.312382450878891	-2.08949384866571	-2.1778179943096	-0.211206000040144	-1.22568349702575	18.028378085329	17	10	9	8	20	12	23	19	26	26	30	13	31	26	15	GNS	ssss	1	1	1	1	1	1	1	1	1	1	1	1	1	1	1	chr16:10830970-10831270	1.5741586608257	0.435944554256368	1.93768062880246	0.307344246590838	1.09835470127422	0.317979755234969	0.060606	No	No	NUBP1	-6581	0	-0.742770007270711	4.14671446211427	4.02872511143639	0.0502288896183835	-0.514848936344183	0.138695469982838	-0.829510918183624	4.14671446211427	5.21026524209495	0.0268031079432171	-0.57497315418267	0.08788600989253	-0.178559627246595	4.14671446211427	0.27994099943205	0.599113560701636	-0.123768102187812	0.745759067313574	-0.49307161742202	4.14671446211427	2.13846207196901	0.149989989728568	-0.341771201430205	0.300634888093058	ENS	ssss
chr16	10837543	10837759	None	217	0.0569207731359664	1.08143408721876	1	1.05032554707114	1.0472301117483	1.21885716655484	1.25056863072446	1.23404510977577	1.35152703534709	1.13815254296764	1.4892085106926	1.88677895018912	1.30883852588798	1.25969543298345	1.42116316485134	1.00917146329766	-0.434011449484842	0.117595022104606	0.00417181762842649	-0.250436438725296	0.113991065458821	0.0527095106303512	-0.31199156808309	0.114029743867852	0.0209743151373936	-0.373025486267267	0.11248042630689	0.00779520448811562	3.55424505781549	0.0786998179267217	6.81755178548013e-13	0.398213494249069	0.47064216912131	-3.69072977509855	-2.19698305053361	-2.73605427409059	-3.3163591081128	45.1620493089945	27	22	22	35	29	31	29	33	33	41	49	24	42	51	36	GNS	ssss	1	1	1	1	1	1	1	1	1	1	1	1	1	1	1	chr16:10837500-10837801	1.57154746868412	0.290185183586466	1.46790604725784e-14	1	0.856751293515875	0.982160245495251	0	Yes	No	NUBP1	-51	0	-0.614836987277798	4.92303016315975	4.93467101871179	0.0309445225489032	-0.426172524235577	0.0975799001564274	-0.410482897643075	4.92303016315975	2.37083811903594	0.130013398452914	-0.284525063169374	0.272357288798177	-0.550548211139674	4.92303016315975	4.27117356088065	0.0440353497432279	-0.381610940313786	0.126064722188838	-0.618775988167368	4.92303016315975	5.61017852742727	0.0218178151879582	-0.428902831596405	0.075592583896307	ENS	ssss
chr16	10837880	10838196	None	317	0.0769720617378325	1.08143408721876	1	1.05032554707114	1.0472301117483	1.21885716655484	1.25056863072446	1.23404510977577	1.35152703534709	1.13815254296764	1.4892085106926	1.88677895018912	1.30883852588798	1.25969543298345	1.42116316485134	1.00917146329766	-0.225489790596272	0.129472956819188	0.112194675155168	-0.135343691418165	0.127965768355646	0.315092568034341	-0.168987999295252	0.12780213796407	0.215525217082497	-0.150457873613693	0.126420242079904	0.261478198332699	3.88156326483718	0.0897257630991024	1.04615798267719e-12	0.92743149499886	0.940850652097776	-1.74159759795378	-1.05765544299327	-1.32226269440625	-1.1901406858452	43.2602981659792	32	39	50	52	43	53	47	53	52	63	88	47	60	78	43	GNS	ssss	1	1	1	1	1	1	1	1	1	1	1	1	1	1	1	chr16:10837880-10838196	1.39590850543565	0.207223010493869	0.705308533197769	1	0.872719283476175	0.693485491025563	0.030303	Yes	No	NUBP1	336	0	-0.32203553243942	5.55247989406446	1.67073127686087	0.202184302589748	-0.223218021350505	0.368885415757104	-0.248286966943193	5.55247989406446	1.03466766881182	0.314029540070562	-0.172099411106455	0.495192417103542	-0.349968932128011	5.55247989406446	2.06803004388499	0.156731851683142	-0.242579978588106	0.309923089054864	-0.302981001714276	5.55247989406446	1.61911689707879	0.209182056057735	-0.210010427101478	0.37742495994301	ENS	ssss
chr16	10845215	10845371	None	157	0.0526915120333734	1.08143408721876	1	1.05032554707114	1.0472301117483	1.21885716655484	1.25056863072446	1.23404510977577	1.35152703534709	1.13815254296764	1.4892085106926	1.88677895018912	1.30883852588798	1.25969543298345	1.42116316485134	1.00917146329766	-0.840867535616609	0.251848183738465	0.0075058314995374	0.542708482154469	0.188031448932166	0.0162105887971181	0.525016173619161	0.187186642908588	0.0186412647430864	0.880929088404678	0.177887581942384	0.000576679279589146	2.09441744824887	0.142455371665223	4.23849737895648e-08	3.45197439966213e-06	2.14079186319728e-05	-3.33878737235532	2.88626442670373	2.80477370319394	4.95216742386213	14.7022707797277	6	1	4	17	12	20	17	17	17	29	38	25	10	12	8	GD	sGGG	1.33990443614221e-08	0.078317234380064	0.117774783935536	4.80309667096104e-09	1	0.000161819075915804	9.68649391336661e-05	0.229783496367072	0.000507233309436999	5.83347833301784e-10	1.21790697720912e-09	0.0590954362203722	1	1	1.06594028627072e-12	chr16:10845142-10845443	1.57469772650163	0.550662311048174	1.50388338095902	0.65798706463064	1.36763424069183	0.343026369601795	0.818182	No	No	NUBP1	7591	0	-1.18201541555114	3.86007871761441	5.25566093773131	0.0261801243310419	-0.819310652667665	0.0863869501963423	0.728235782719324	3.86007871761441	3.35073531213903	0.0732214350624636	0.504774579574764	0.18172477996466	0.648805282720996	3.86007871761441	2.68753744207723	0.107500881431015	0.449717552450457	0.238471068536989	1.17388848767049	3.86007871761441	9.99298889266963	0.00268652201808452	0.813677495520576	0.0156596075012407	ENS	ssss
chr16	10921978	10922060	None	83	0.0450485542481938	1.08143408721876	1	1.05032554707114	1.0472301117483	1.21885716655484	1.25056863072446	1.23404510977577	1.35152703534709	1.13815254296764	1.4892085106926	1.88677895018912	1.30883852588798	1.25969543298345	1.42116316485134	1.00917146329766	3.23197140350808	0.74151775955564	0.00142429266213949	3.19815426659779	0.740317857673849	0.00151317978135048	2.59679763077436	0.750639079192041	0.00612840572646947	1.95549170435127	0.76312747407878	0.0282532001876191	-0.611572592462574	0.715409289535841	0.412642285693973	8.45482811643912e-12	2.04087123946905e-10	4.35858934173723	4.31997449939504	3.45944902518192	2.56247058423872	-0.854856934915346	14	15	14	10	17	20	8	8	11	11	6	1	0	1	1	GD	GGss	7.03307631143255e-05	0.000114267375626286	1	1	0.00223639460937206	1.90750370514368e-07	0.00111050302019077	0.45931457656691	0.00160035350611848	0.573041989212522	1	5.52397695588542e-06	0.00237054410851317	0.170862959751884	0.210215947702229	chr16:10921868-10922169	0.454580531291835	1	0.55120351113286	1	0.518071718108559	1	0.181818	No	No	TVP23A	-9377	0	4.4431481794933	3.26618375177605	37.6565240553318	1.40932717395413e-07	3.07975563342584	7.34273775903277e-06	4.33099556548493	3.26618375177605	35.9158703456214	2.34916539165564e-07	3.0020173652335	1.08658108734576e-05	3.42835542511319	3.26618375177605	18.6157399100369	7.66754221650739e-05	2.3763548968746	0.00101346280596228	2.53469402455517	3.26618375177605	8.61242906244806	0.00505719216838863	1.75691601670256	0.0253439729902588	ED	GGGs
chr16	10922094	10922161	None	68	0.0583614003775556	1.08143408721876	1	1.05032554707114	1.0472301117483	1.21885716655484	1.25056863072446	1.23404510977577	1.35152703534709	1.13815254296764	1.4892085106926	1.88677895018912	1.30883852588798	1.25969543298345	1.42116316485134	1.00917146329766	2.01052909351978	0.607068098383265	0.00785452354621925	1.60579091277647	0.618862000999839	0.0267313085237567	1.68094449167525	0.613080273194875	0.0207684297982273	0.997181811668607	0.636471458092197	0.148246083878361	0.309634341533404	0.546809340047599	0.583702912498046	7.76443204522247e-05	0.000326375264387094	3.3118674805581	2.5947479570278	2.74180162887242	1.56673453143936	0.566256497203305	12	4	16	5	8	11	10	5	12	7	3	7	0	2	3	GD	GGGs	0.0558227539406195	1	1	1	0.0811261802830616	0.0380070848294827	0.0177213345908297	1	0.533540106670543	1	1	0.00561533188788751	0.698995599341995	0.461651151308934	1	chr16:10921977-10922277	0.441401325178255	1	0.908054210827651	1	0.554843480909892	1	0.181818	No	No	TVP23A	-9486	0	2.82220626211071	2.95474448864166	16.8906846844561	0.000149206236072641	1.95620431354066	0.0016967958725268	2.18293533480686	2.95474448864166	9.1105929667444	0.00401500825403065	1.51309547266605	0.02126175138666	2.24174005176001	2.95474448864166	9.92391063745702	0.00277151179775269	1.55385579642575	0.0160383379670509	1.29056364625282	2.95474448864166	2.79084562973271	0.101139987393724	0.894550552733305	0.228594991466445	ED	Gsss
chr16	10943691	10943858	None	168	0.18207892548076	1.08143408721876	1	1.05032554707114	1.0472301117483	1.21885716655484	1.25056863072446	1.23404510977577	1.35152703534709	1.13815254296764	1.4892085106926	1.88677895018912	1.30883852588798	1.25969543298345	1.42116316485134	1.00917146329766	-0.651479374019647	0.74630404703504	0.403169752256431	-0.189710557305508	0.656291102278199	0.778435811894993	0.986352686198937	0.562081221955664	0.109820602734911	1.37126172837907	0.542767052910638	0.0300543814030839	0.898444634461479	0.445571336953655	0.0714095527734179	0.000285496186340537	0.00100975682773489	-0.872940963683477	-0.28906464927981	1.75482234180871	2.52642772074235	2.01638785969513	1	2	1	5	1	1	3	6	15	18	24	5	3	3	3	GD	ssGG	0.881170934530009	1	0.598999483994657	0.00953134969252182	1	0.0912776913586625	1	1	1	1	0.00153275380380377	1	1	1	0.237307894138676	chr16:10943624-10943924	1.04818727577849	1	1.2152639927487	0.63088244473672	1.36508171939891	0.665406825492542	0.878788	No	Yes	CIITA	-27280	0	-0.880028528067832	2.74156367257147	0.895519250168688	0.348600082526639	-0.609989293042537	0.529879801092808	-0.318649903068188	2.74156367257147	0.149083088851711	0.701073996372048	-0.220871281897415	0.820280888769695	1.28037454419442	2.74156367257147	3.70635099465553	0.0599832450935495	0.88748800536909	0.15762518037789	1.87553305494927	2.74156367257147	9.42684799982587	0.00347306163179126	1.30002044908507	0.0190406819440713	ENS	ssss
chr16	10965032	10965222	None	191	0.07949449144896	1.08143408721876	1	1.05032554707114	1.0472301117483	1.21885716655484	1.25056863072446	1.23404510977577	1.35152703534709	1.13815254296764	1.4892085106926	1.88677895018912	1.30883852588798	1.25969543298345	1.42116316485134	1.00917146329766	1.43952776539125	0.260727039822685	0.000254124407336143	0.521652989912631	0.276513783273565	0.088565905606224	0.901741255683173	0.266502039608753	0.00696011935147457	1.23601167550657	0.258522877269542	0.000744548591603981	2.02397379088855	0.207216607635484	1.9713356326729e-06	1.38911445615751e-05	7.26526532743166e-05	5.52120626372409	1.88653521620852	3.38361859071324	4.7810533774072	9.76743039075777	35	32	33	23	7	14	21	22	26	34	59	31	10	11	7	GD	GsGG	0.000306493430669174	0.986401106120877	1	0.0544375066729965	6.65664767908966e-05	1	0.00274906845435801	3.40364145608906e-07	1	1	0.115592225269699	0.573543270327097	0.00267760181188415	3.21153478702929e-07	1	chr16:10964976-10965277	1.52682888026657	0.360712821453546	0.885961222857237	1	1.23692404754152	0.798298032343115	0.151515	No	Yes	CIITA	-5928	0	2.06943042064771	4.47970317278369	31.818369212474	8.18081364052544e-07	1.43441986143694	2.89731231000519e-05	0.691225006339266	4.47970317278369	2.83272574828357	0.0986830111440118	0.479120664276593	0.224668513968091	1.1843333444131	4.47970317278369	9.4525079670803	0.00343261093578762	0.820917318523071	0.0188679019918738	1.68762315944642	4.47970317278369	21.6791792843295	2.46275076102571e-05	1.16977123481796	0.000416993734819095	ED	GssG
chr16	10965393	10965600	None	208	0.0567190071552592	1.08143408721876	1	1.05032554707114	1.0472301117483	1.21885716655484	1.25056863072446	1.23404510977577	1.35152703534709	1.13815254296764	1.4892085106926	1.88677895018912	1.30883852588798	1.25969543298345	1.42116316485134	1.00917146329766	1.55501939029959	0.324113369704935	0.000726067177681746	0.235418987950628	0.371459144140281	0.540456560941051	0.949678101208804	0.335719341191204	0.0178891165718508	1.2563392919792	0.322209812625058	0.0029651788479088	1.461190809569	0.271876469361043	0.000312537913003691	7.16636567077504e-07	5.32355203011369e-06	4.79776379393186	0.633768185988504	2.82878578826928	3.89913417516289	5.37446588519798	24	19	21	10	4	5	10	10	21	25	28	18	6	7	3	GD	GssG	0.000101479149010419	0.150352401326763	1	0.0871205626471897	0.00859787562851854	1	0.00106780043029303	9.46122289621989e-07	1	1	0.11403786697676	1	0.125762186767042	1.55300353561129e-06	1	chr16:10965346-10965646	2.14454029719697	0.216322380920372	3.02878177435694	0.0400753411922027	0.335545262017813	1	0.515152	No	Yes	CIITA	-5558	0	2.22576368368477	3.77262891348955	24.6647979692619	8.57400973572689e-06	1.54278182193881	0.000182662535245834	0.283793618955088	3.77262891348955	0.274123967995671	0.602923753172506	0.196710746839622	0.748445769627295	1.24652254298817	3.77262891348955	6.8033533787309	0.0120085557052176	0.864023586176662	0.0485700170452732	1.7019752712335	3.77262891348955	14.4270167845819	0.000400456987477813	1.17971936063825	0.00363926096900927	ED	GssG
chr16	10971047	10971125	None	79	0.0496835357508607	1.08143408721876	1	1.05032554707114	1.0472301117483	1.21885716655484	1.25056863072446	1.23404510977577	1.35152703534709	1.13815254296764	1.4892085106926	1.88677895018912	1.30883852588798	1.25969543298345	1.42116316485134	1.00917146329766	1.71082272440096	0.381068313975869	0.00116173558142765	0.409586253979344	0.440243316631984	0.374097303658356	1.50986297023577	0.381897805343517	0.00271451135817826	1.06764982429942	0.38885318125477	0.0206321527803533	0.639956534340385	0.3349645136478	0.0851317019010534	3.79623297251464e-05	0.000174981577753135	4.48954337491648	0.930363366133127	3.95357854669432	2.74563736589289	1.91052039325357	17	6	10	5	2	3	9	13	10	11	11	4	2	3	2	GD	GsGs	0.000227935826336622	0.477095649664736	0.022112327014162	1	0.0127230266834071	1	8.90705258855425e-07	0.00472910693587943	1	1	0.0779512570747354	0.0554811434945672	1	8.98370919034822e-06	1	chr16:10970935-10971236	3.03184369588124e-14	1	1.94900877024742e-14	1	0.320156071746987	1	0.090909	No	No	CIITA	31	0.001	2.41837568231737	2.97089915901587	16.7023159106994	0.000160654226317753	1.67629028573302	0.00179798998209786	0.520617720779386	2.97089915901587	0.510119487340099	0.478454350737217	0.360864705307776	0.649244091758813	2.02246802007484	2.97089915901587	11.3983667088731	0.00144091068477838	1.40186800588753	0.00971392717118351	1.40733205500807	2.97089915901587	5.11266434421234	0.0281971609323589	0.975488246040477	0.091237800317774	ED	GsGs
chr16	10972787	10972884	None	98	0.0538450529042572	1.08143408721876	1	1.05032554707114	1.0472301117483	1.21885716655484	1.25056863072446	1.23404510977577	1.35152703534709	1.13815254296764	1.4892085106926	1.88677895018912	1.30883852588798	1.25969543298345	1.42116316485134	1.00917146329766	0.539467813169563	0.406437105499663	0.21391131407158	-0.0261269347106541	0.440600121783757	0.953882626865309	0.535621424278663	0.396647029683305	0.206663564657632	0.831513833739685	0.374147069695906	0.0504866284998463	1.40829583491147	0.307111809213603	0.00100196604276038	0.0598465282886664	0.0968840976033278	1.32730945543556	-0.0592985190400765	1.35037296184046	2.22242508651882	4.58561277248694	12	7	3	5	1	8	9	9	8	17	10	16	6	4	5	GNS	ssss	1	1	1	1	1	1	1	1	1	1	1	1	1	1	1	chr16:10972685-10972985	2.62575166875328e-14	1	0.346686541852435	1	1.17105720992099	0.806606612562618	0.333333	Yes	No	CIITA	1781	0	0.77303726107511	3.08253502400818	1.79034485940228	0.187021671303538	0.535828597981995	0.34989051104274	-0.0828951774978782	3.08253502400818	0.0176165515835001	0.894949119839383	-0.0574585585646705	0.941615664772927	0.658227877905372	3.08253502400818	1.36653538097168	0.248027811155825	0.456248797736064	0.42329618259533	1.0933429995987	3.08253502400818	4.30145751963429	0.043322045902558	0.757847617556791	0.124609980207983	ENS	ssss
chr16	10989347	10989485	None	139	0.0947455188595565	1.08143408721876	1	1.05032554707114	1.0472301117483	1.21885716655484	1.25056863072446	1.23404510977577	1.35152703534709	1.13815254296764	1.4892085106926	1.88677895018912	1.30883852588798	1.25969543298345	1.42116316485134	1.00917146329766	0.0408074011002436	0.294855010405961	0.892673006767748	-0.222647241788329	0.29962772719161	0.474528569988633	-0.163286254704346	0.29585718031032	0.593129490188103	-0.254332290023745	0.292193310540969	0.40447868604252	2.70380519384282	0.206270984626195	1.26790570677626e-07	0.848812105486749	0.875805302430532	0.138398194570475	-0.743079567018668	-0.551909047916557	-0.870424752547798	13.108024857411	28	13	8	13	14	15	15	15	17	18	30	8	18	16	20	GNS	ssss	1	1	1	1	1	1	1	1	1	1	1	1	1	1	1	chr16:10989265-10989566	1.81922558799971	0.41497154230935	0.472184470030458	1	1.69299771874879e-14	1	0.212121	No	Yes	CIITA	18361	0	0.0813027009311352	3.9833747504484	0.0433713146542366	0.835885436951824	0.0563547379223249	0.907148071852909	-0.36069494712445	3.9833747504484	0.815736761585473	0.370820398375994	-0.250014685641531	0.55140360362016	-0.327333881078667	3.9833747504484	0.694991029459625	0.40849184427974	-0.226890556771423	0.587176958504485	-0.424554486465581	3.9833747504484	1.22250736797149	0.274234222023559	-0.294278745287693	0.452726212876433	ENS	ssss
chr16	11012667	11012883	None	217	0.157139982982559	1.08143408721876	1	1.05032554707114	1.0472301117483	1.21885716655484	1.25056863072446	1.23404510977577	1.35152703534709	1.13815254296764	1.4892085106926	1.88677895018912	1.30883852588798	1.25969543298345	1.42116316485134	1.00917146329766	0.438924810216688	0.35723130792232	0.247320066091073	0.319955083737535	0.357346151402133	0.391634690724297	0.196754047052309	0.358426718732228	0.595091572749579	0.395276616181711	0.35258778919327	0.288456352056696	2.85414259629853	0.256368397894903	5.89477967518041e-07	0.763557436948984	0.803422706973093	1.22868516975599	0.895364571528515	0.548938002580381	1.12107290240003	11.1329735635691	51	23	11	27	18	39	14	29	35	40	60	24	19	22	22	GNS	ssss	1	1	1	1	1	1	1	1	1	1	1	1	1	1	1	chr16:11012624-11012925	1.8342588567257	0.234909036128201	0.322116205104336	1	1.07114166134124	0.428292952289255	0	No	No	CIITA	41720	0	0.657549300226211	4.71267143546998	3.01741716857508	0.088617584061161	0.455778443530964	0.208194309422256	0.424806010776239	4.71267143546998	1.25400497102421	0.268213443256395	0.294453088654468	0.446118509727497	0.18859905429763	4.71267143546998	0.242837619544335	0.624351224356923	0.130726902742674	0.764070544789542	0.507152729574312	4.71267143546998	1.93784021050644	0.170149754945882	0.351531484617714	0.32796923490331	ENS	ssss
chr16	11017817	11017905	None	89	0.106469790911737	1.08143408721876	1	1.05032554707114	1.0472301117483	1.21885716655484	1.25056863072446	1.23404510977577	1.35152703534709	1.13815254296764	1.4892085106926	1.88677895018912	1.30883852588798	1.25969543298345	1.42116316485134	1.00917146329766	-1.3558506429514	0.557576076752275	0.0353480424979727	-2.32353446638142	0.744285447440805	0.010840114615632	0.251100869885157	0.400857460791512	0.54507942344121	-2.31433709911514	0.667924990180148	0.00607205880287682	2.16433864876888	0.291604800255293	2.25645203928488e-05	5.61235704200577e-10	8.92092402369405e-09	-2.43168726113368	-3.12183245604331	0.626409371025167	-3.46496557718396	7.42216399343926	2	5	0	1	0	2	14	8	19	1	1	2	15	15	3	GD	LLsL	1	0.612273828301612	7.53714905475468e-05	0.35423698661086	0.00412574162052681	0.250467213505604	0.273146628872191	0.209477858599103	1	0.00145584634188921	1	1	1.31378076927816e-06	1	0.949232120466964	chr16:11017710-11018011	0.89505075787887	1	0.772147011410321	1	0.611953474826168	1	0.757576	No	Yes	CIITA	46806	0	-1.91466412225426	2.74781036778532	8.1014055883885	0.00642813270649041	-1.32714403805983	0.0303463973116043	-3.26841690661906	2.74781036778532	17.4855943585212	0.000118329525021167	-2.26549396371746	0.00142005489204854	0.241825831315017	2.74781036778532	0.234440159624025	0.630394364392521	0.167620893162569	0.768526421192269	-3.29085629293964	2.74781036778532	20.7049438162153	3.51251970935325e-05	-2.28104776107906	0.00054977557235003	ED	sLsL
chr16	11036667	11036705	None	39	0.0590017923488553	1.08143408721876	1	1.05032554707114	1.0472301117483	1.21885716655484	1.25056863072446	1.23404510977577	1.35152703534709	1.13815254296764	1.4892085106926	1.88677895018912	1.30883852588798	1.25969543298345	1.42116316485134	1.00917146329766	-1.14293431534781	0.459234538074594	0.0320570532888132	-0.564182229882176	0.37020524352582	0.158495158902284	0.125836610379918	0.313469496660684	0.696546659872363	0.619742337234083	0.283571885927189	0.0537446920518823	1.38759583047395	0.227414701302538	0.000115448152650161	0.00200523134995414	0.0054448422822391	-2.48878126662625	-1.5239714719028	0.401431755626704	2.18548582560547	6.1016100653404	1	1	2	3	2	3	6	8	3	11	15	9	3	10	2	GD	sssG	0.0632486003911965	1	1	8.67745163327804e-05	1	0.000880571530617253	0.691779059237166	1	1	1	0.000518328137256849	0.00386086155507409	1	1	0.260475797320872	chr16:11036535-11036836	0.953518047738221	1	1.28881295593292	0.754741123346182	1.87420427490551	0.124729033336173	0.515152	Yes	No	CIITA	65631	0	-1.56996012709142	2.59905389339946	4.17859838034557	0.0462962047974153	-1.08821343568495	0.130694780798527	-0.83681318075723	2.59905389339946	1.58575972509909	0.213861015516083	-0.580034696897274	0.383157512856109	0.0787384480650135	2.59905389339946	0.0183108223169531	0.892911697601082	0.0545773332779298	0.940448109350517	0.792962417538823	2.59905389339946	2.29972769114738	0.135781327638359	0.549639664007033	0.280569620380987	ENS	ssss
chr16	11047915	11048088	None	174	0.0685578363475658	1.08143408721876	1	1.05032554707114	1.0472301117483	1.21885716655484	1.25056863072446	1.23404510977577	1.35152703534709	1.13815254296764	1.4892085106926	1.88677895018912	1.30883852588798	1.25969543298345	1.42116316485134	1.00917146329766	-1.67358602732814	0.332964095056163	0.000516908574148395	-0.917206624696483	0.266503591780511	0.00631414040890933	-0.603517910623229	0.249258989856843	0.0359847201968796	-0.117378043252682	0.22830019005774	0.618324343181716	2.83319856439556	0.163331365688062	8.58886876229357e-09	1.66186647935266e-05	8.49427869478442e-05	-5.02632581764062	-3.44162950513584	-2.42124832075203	-0.514139051846587	17.3463226273791	4	2	4	5	11	8	11	18	6	24	19	26	27	22	14	GD	LLLs	0.000482179053107688	1	1	0.00636988335851564	0.000368782308593536	3.7702152257435e-06	0.0012344117868939	0.747091661134068	1	1	0.0785115251977091	1.89277187911111e-07	0.0131996353893504	0.975868207977935	1	chr16:11047851-11048151	1.23081429515904	0.644590919339369	0.99073359529125	1	1.62107663471067	0.425675194828638	0	No	Yes	CIITA	76947	0	-2.37061599025852	3.68673448015507	23.2154507447456	1.42238426987833e-05	-1.64318578983801	0.000271322501548352	-1.36577103092005	3.68673448015507	10.651685909162	0.00200126147731405	-0.946680339372684	0.0125093568222023	-0.959901425217507	3.68673448015507	5.935707618076	0.0184935097997301	-0.665352966504988	0.0668997135444293	-0.262271109519728	3.68673448015507	0.526291079796372	0.47159915548265	-0.181792480105928	0.643330929106129	ED	Lsss
chr16	1105187	1105327	None	141	0.0574462636674862	1.08143408721876	1	1.05032554707114	1.0472301117483	1.21885716655484	1.25056863072446	1.23404510977577	1.35152703534709	1.13815254296764	1.4892085106926	1.88677895018912	1.30883852588798	1.25969543298345	1.42116316485134	1.00917146329766	0.276718316049429	0.206363819693989	0.209607509819641	-0.215207943087622	0.21691859042107	0.344540792784252	-0.0237230350234314	0.209589218031958	0.91212138992694	-0.0917574578661411	0.205844441300393	0.66526549308466	2.6552652824221	0.14806561260057	6.21727056333869e-09	0.488685217688786	0.55775160148367	1.34092456933472	-0.992113874010855	-0.113188241485848	-0.445761164530247	17.933031416181	29	15	15	17	10	13	17	22	13	18	26	17	17	24	12	GNS	ssss	1	1	1	1	1	1	1	1	1	1	1	1	1	1	1	chr16:1105106-1105407	1.23136426368608	0.355765384827182	0.894809506371172	1	1.11603168467058	0.879176558212147	0.212121	No	Yes	SSTR5	-23524	0	0.404812396545858	4.07060743641635	1.29820362244089	0.260045963741343	0.280594571321476	0.437059651945167	-0.35968081274421	4.07060743641635	0.91917231228017	0.342369467428886	-0.249311741255159	0.523845413653195	-0.135585109251884	4.07060743641635	0.141044169647089	0.708855818215512	-0.0939804362038554	0.825666719230772	-0.219753515685487	4.07060743641635	0.385478180037809	0.537545102031387	-0.152321529815531	0.698802014017698	ENS	ssss
chr16	11055175	11055367	None	193	0.0751309786039222	1.08143408721876	1	1.05032554707114	1.0472301117483	1.21885716655484	1.25056863072446	1.23404510977577	1.35152703534709	1.13815254296764	1.4892085106926	1.88677895018912	1.30883852588798	1.25969543298345	1.42116316485134	1.00917146329766	3.02273270459591	0.329096926090839	3.44518400714612e-06	2.89133462376013	0.329237767049962	5.15642250152161e-06	2.70631185039128	0.330269620468595	9.53741238326649e-06	3.0274073404293	0.326660542907845	3.17681205114383e-06	0.0818094901317776	0.307812787180333	0.795810130994502	1.33229140327027e-11	3.0855525082603e-10	9.18493144406206	8.78190448704316	8.19425003895754	9.26774722615755	0.26577677581617	24	17	29	19	20	30	22	26	13	30	48	28	2	1	1	GD	GGGG	7.58927744612222e-08	3.40371161500762e-05	0.0265945449363059	1.6307928534187e-08	2.15661175942858e-19	2.99221378658863e-12	6.11522289264887e-09	3.80169799002451e-15	6.32133846350321e-07	1.79337961313755e-12	4.10802879999994e-09	2.26261770222594e-13	8.42688368065195e-19	1.60462976066853e-15	2.35578865519951e-13	chr16:11055120-11055421	4.49963212881798e-14	1	0.662287548036924	0.619414034191915	0.569757940442408	1	0.181818	No	Yes	CIITA	84216	0	4.25377614759524	4.25177806433939	66.0957110727924	1.15620362269087e-10	2.94849294343878	3.22243285449594e-08	4.00701887393553	4.25177806433939	57.1556502506563	8.70092046701926e-10	2.7774538349189	1.4788928151367e-07	3.69304648103911	4.25177806433939	46.1525722776825	1.34530618513512e-08	2.55982475600909	1.19006834124911e-06	4.16763522568936	4.25177806433939	66.7244077514335	1.00934149407894e-10	2.88878460628889	2.89631792308939e-08	ED	GGGG
chr16	11057993	11058185	None	193	0.0536882760985243	1.08143408721876	1	1.05032554707114	1.0472301117483	1.21885716655484	1.25056863072446	1.23404510977577	1.35152703534709	1.13815254296764	1.4892085106926	1.88677895018912	1.30883852588798	1.25969543298345	1.42116316485134	1.00917146329766	-0.315734324927625	0.191299509122328	0.129858920660116	-0.0743469778342729	0.183030639489328	0.693152060166285	-0.174642123039331	0.183890445497969	0.364648321962541	-0.260147046345007	0.181301924856926	0.181847393434457	3.14742301204023	0.127897583384931	2.80265424795145e-10	0.715500288062478	0.76222188017852	-1.65047117149541	-0.406199628880212	-0.949707433501539	-1.43488298069809	24.6089326220301	14	21	18	22	30	24	24	18	30	28	28	27	34	36	17	GNS	ssss	1	1	1	1	1	1	1	1	1	1	1	1	1	1	1	chr16:11057938-11058239	0.474416126352921	1	1.07027456264889	1	0.572112117150199	1	0	No	Yes	CIITA	87034	0	-0.449840037646791	4.51093045181971	1.96206246715561	0.167554211316977	-0.311805353797853	0.324531075989399	-0.163705476278831	4.51093045181971	0.286905042692699	0.594618354134864	-0.113471989324895	0.742589776457815	-0.3590823569433	4.51093045181971	1.3638317363136	0.248489890298447	-0.248896923304068	0.423842567992851	-0.467596830289771	4.51093045181971	2.39091485622504	0.128436183887803	-0.324113424554122	0.270042917915049	ENS	ssss
chr16	11065477	11065696	None	220	0.052917078933617	1.08143408721876	1	1.05032554707114	1.0472301117483	1.21885716655484	1.25056863072446	1.23404510977577	1.35152703534709	1.13815254296764	1.4892085106926	1.88677895018912	1.30883852588798	1.25969543298345	1.42116316485134	1.00917146329766	-0.801608071897022	0.201863911896668	0.00263893584979031	-0.865098640589367	0.200035489893318	0.00150193368978712	-0.112557384583485	0.179234865532355	0.544085667501364	-0.260775982544309	0.178041195380418	0.173722590694292	3.29715351357137	0.125612965187267	1.48377545035365e-10	0.00131604204082576	0.0037845064378322	-3.97103208971476	-4.32472578266356	-0.627988222320317	-1.46469462860611	26.2485127124887	11	10	17	13	9	18	30	33	27	36	25	34	32	41	27	GD	LLss	0.0625278022080629	0.0114049862432319	0.173847378415058	1	0.00622650680191937	1.41307088999431e-06	1	1	1	0.654839954165928	0.042724812230665	0.00263174555496981	3.13825188621527e-05	1	1	chr16:11065436-11065736	2.99996200119258e-14	1	1.04061430679156	0.877313146749805	1.58505830287427	0.408562456767755	0	No	Yes	CIITA	94532	0	-1.14254987975434	4.46955615802975	11.425848755525	0.00142374134577363	-0.791955227800825	0.00962774744919347	-1.28999646952815	4.46955615802975	14.8641180685151	0.000334995597267409	-0.894157415785724	0.00316953637291229	-0.263287355704032	4.46955615802975	0.773302737149365	0.3834623729435	-0.182496888283334	0.563552056160279	-0.470355621638137	4.46955615802975	2.49470594787032	0.120623387491686	-0.326025672998995	0.258454208288362	ED	LLss
chr16	11073689	11073802	None	114	0.0447674679313559	1.08143408721876	1	1.05032554707114	1.0472301117483	1.21885716655484	1.25056863072446	1.23404510977577	1.35152703534709	1.13815254296764	1.4892085106926	1.88677895018912	1.30883852588798	1.25969543298345	1.42116316485134	1.00917146329766	-0.0895151626561541	0.518256163620801	0.86631439327184	1.5048515487804	0.397379862245882	0.00356123392695361	1.01028017371845	0.413903895456239	0.0347979234829415	0.131086777560645	0.454055941837608	0.778705554609066	0.895553503486033	0.345361263901726	0.0268073705954178	5.66585972862986e-06	3.31752407833339e-05	-0.172723778200255	3.78693459773073	2.44085688685011	0.288701821696516	2.59309192168369	1	4	2	8	15	16	13	6	6	7	3	3	4	2	3	GD	sGGs	1	1.40203312889013e-05	0.36451826064625	1	1	1	1	0.0658760818815929	9.14557033887429e-06	0.725330167254092	1	0.118323502955164	1	1	0.0249586339609759	chr16:11073595-11073895	0.600154468792983	1	0.430439384551838	1	0.369217301119097	1	0.575758	No	Yes	CIITA	102691	0.035	-0.117653667933557	2.80563474029534	0.0240114648768492	0.877488244611554	-0.0815513082106811	0.931561966533054	2.06884289795189	2.80563474029534	13.4136092096892	0.000609294009671527	1.43401262173682	0.00502416333017517	1.31893676580391	2.80563474029534	4.78216235561286	0.0335285509835037	0.91421730055383	0.10344513685189	0.0995297803815215	2.80563474029534	0.0218951469022025	0.8829697518307	0.0689887866532021	0.934639595442006	ED	sGss
chr16	11098214	11098462	None	249	0.078217057885285	1.08143408721876	1	1.05032554707114	1.0472301117483	1.21885716655484	1.25056863072446	1.23404510977577	1.35152703534709	1.13815254296764	1.4892085106926	1.88677895018912	1.30883852588798	1.25969543298345	1.42116316485134	1.00917146329766	-0.573031904540608	0.280315724901938	0.0681624783591944	-0.409993577483265	0.264908294443275	0.152738407361248	1.19454098584318	0.22108840491672	0.000300140963930997	1.05544067130871	0.220250865887571	0.000732393495032317	2.13977834813529	0.174103787231209	2.3326301173389e-07	5.30979103481799e-11	1.06867433646267e-09	-2.04423745667879	-1.54768116394731	5.40300151106134	4.79199328935884	12.2902458479762	5	5	5	3	8	9	28	37	39	51	39	24	10	10	11	GD	ssGG	0.000157286444868992	0.00198575545752167	1.34696768204467e-11	1.33035782524212e-08	1	7.23861054367204e-12	1	1	1	1	3.84612729743876e-21	0.047302144609735	0.00327345634875412	4.97603672628522e-05	1.23167384254701e-06	chr16:11098187-11098488	0.407415655817243	1	0.873989369990132	0.204613296402066	1.00053475935829	1	0.363636	No	Yes	CIITA	127283	0	-0.80072144842419	4.10467150551289	2.76037870895458	0.102970658855677	-0.555017814389103	0.231464634219635	-0.628193503673223	4.10467150551289	1.9082846599214	0.173381253137945	-0.435430555917169	0.332268263602797	1.61532030689458	4.10467150551289	20.2260780177607	4.19084911945534e-05	1.1196547164252	0.000631443548166044	1.42992109311917	4.10467150551289	16.0002935576182	0.000212083262018663	0.991145774118745	0.00222612123982145	ED	ssGG
chr16	11098959	11099110	Common	152	0.0518418269270908	1.08143408721876	1	1.05032554707114	1.0472301117483	1.21885716655484	1.25056863072446	1.23404510977577	1.35152703534709	1.13815254296764	1.4892085106926	1.88677895018912	1.30883852588798	1.25969543298345	1.42116316485134	1.00917146329766	-0.483855580278969	0.167082969114829	0.0159451894209551	-0.315103658535452	0.160118297398691	0.0774085388319612	-0.184199559308722	0.156324428993604	0.265949322757764	-0.696408601440009	0.162459388563712	0.00159456682820202	3.1014106555931	0.108512642761106	6.3986757395225e-11	0.07109430799166	0.111893645786702	-2.89590005996622	-1.96794285009696	-1.17831589403252	-4.28666270134889	28.5810996458815	14	9	20	17	23	17	20	28	21	18	21	13	28	37	18	GNS	ssss	1	1	1	1	1	1	1	1	1	1	1	1	1	1	1	chr16:11098884-11099184	0.364477824101909	1	4.37940662888772e-14	1	1.16202757945581	0.846608387247137	0.363636	No	Yes	CIITA	127980	0.001	-0.687864792682135	4.24871415450489	4.20428804404704	0.0456564195590327	-0.476791541654073	0.129390635599328	-0.508970494439421	4.24871415450489	2.50215508933928	0.120083853874264	-0.352791463208886	0.257681147764453	-0.366743442094392	4.24871415450489	1.3675924283477	0.247847444253602	-0.254207182876577	0.423075820199862	-1.0864987437233	4.24871415450489	11.1550659850915	0.00160274118965579	-0.753103540893731	0.010538044604976	ENS	ssss
chr16	11099552	11099763	None	212	0.0830969757384658	1.08143408721876	1	1.05032554707114	1.0472301117483	1.21885716655484	1.25056863072446	1.23404510977577	1.35152703534709	1.13815254296764	1.4892085106926	1.88677895018912	1.30883852588798	1.25969543298345	1.42116316485134	1.00917146329766	-0.838349446154077	0.34857051127011	0.0369914054145345	-0.279027827322086	0.318577616876493	0.401657491240782	-0.251444900807989	0.315884935348363	0.444516214432982	-0.20710563709221	0.308833552055106	0.517659212547688	3.06009797894156	0.218876199352341	6.86101579355736e-08	0.126923804710467	0.1814982700479	-2.40510719939942	-0.875855090065099	-0.796001558386096	-0.670606013219883	13.9809535618603	10	4	15	23	23	10	24	23	15	32	16	30	27	22	28	GNS	ssss	1	1	1	1	1	1	1	1	1	1	1	1	1	1	1	chr16:11099507-11099807	0.432683257623842	1	1.96729060409546e-14	1	1.22737378083764	0.716459847652452	0.393939	No	Yes	CIITA	128603	0	-1.18027175932794	4.23821040345977	8.05215602821912	0.00657961570261275	-0.818102042272688	0.0308889573852235	-0.448225786592395	4.23821040345977	1.42691231260405	0.237982898506213	-0.310686440230782	0.411627427585452	-0.45049177175027	4.23821040345977	1.48355595104217	0.229014685683814	-0.312257101454154	0.401274346701117	-0.392143129251382	4.23821040345977	1.18804221437063	0.281022394755231	-0.271812904416549	0.460121667250425	ENS	ssss
chr16	11126932	11126960	None	29	0.056452975645155	1.08143408721876	1	1.05032554707114	1.0472301117483	1.21885716655484	1.25056863072446	1.23404510977577	1.35152703534709	1.13815254296764	1.4892085106926	1.88677895018912	1.30883852588798	1.25969543298345	1.42116316485134	1.00917146329766	-1.44538811558424	0.623556594476544	0.0429206006521498	-1.5596583739657	0.623226928020978	0.0313095956517243	-0.069042320905239	0.39464143512128	0.864610808998543	-2.25432484620101	0.733150945907837	0.0117434302396813	1.40107138017781	0.275925305896404	0.000479382127620456	0.000272503736952231	0.000969968412683717	-2.31797422782065	-2.50255292870336	-0.174949497849918	-3.07484408058637	5.07771976776875	2	0	1	1	1	1	7	1	6	1	1	0	2	8	5	GD	LLsL	1	1	0.0211451325035116	0.562616474518149	0.00838008001175115	1	1	0.125219070018288	1	0.0697841630139005	1	1	0.000254642646379333	1	1	chr16:11126795-11127096	3.05517429970679	0.0298564963820491	1.47357666528197	0.34131389311579	1.1690096320079	0.597164327855527	0.393939	No	Yes	CIITA	155891	0	-1.9742682782419	1.92848836155584	5.00971622499681	0.0297525565088875	-1.36845849073231	0.0948783310414357	-2.17858641647869	1.92848836155584	6.26669512393706	0.0156620912727362	-1.5100810321884	0.0591561185411644	-0.197743440371941	1.92848836155584	0.0923336650020845	0.762509540811987	-0.137065308168035	0.860619534865333	-3.06329149150816	1.92848836155584	11.4245030632456	0.00142457704082611	-2.12331186057215	0.00963249138835175	ED	sssL
chr16	11128045	11128088	None	44	0.219843498877473	1.08143408721876	1	1.05032554707114	1.0472301117483	1.21885716655484	1.25056863072446	1.23404510977577	1.35152703534709	1.13815254296764	1.4892085106926	1.88677895018912	1.30883852588798	1.25969543298345	1.42116316485134	1.00917146329766	0.216769312414697	0.751743234789426	0.778963038941654	-0.375886431331287	0.811651747918233	0.653198067427355	0.876063041880624	0.692111260652171	0.234284923562463	0.525786803147847	0.698866916018225	0.469184465310912	1.05576857873223	0.536043751999012	0.0772012756436143	0.178841667132929	0.241778265145859	0.288355521384129	-0.463112945047406	1.26578354043123	0.752341813722565	1.96955672889585	1	10	0	1	3	3	13	10	3	11	4	7	2	8	1	GNS	ssss	1	1	1	1	1	1	1	1	1	1	1	1	1	1	1	chr16:11127916-11128216	0.761231964974612	1	0.82964963364782	0.78906442951976	1.63317254520174e-14	1	0.363636	No	Yes	CIITA	157012	0.352	0.267467060964122	2.59204736319004	0.112082561917478	0.739205379420512	0.185394039199936	0.845597623666733	-0.596876169165892	2.59204736319004	0.476682163743936	0.493165904345441	-0.413723033800759	0.661584300737386	1.11309851230621	2.59204736319004	2.60958228454737	0.112600437711205	0.771541095490516	0.246382993275615	0.60108107390504	2.59204736319004	0.71839339443534	0.40076644670137	0.416637651665223	0.579871486668915	ENS	ssss
chr16	11139884	11139937	None	54	0.0419662700077081	1.08143408721876	1	1.05032554707114	1.0472301117483	1.21885716655484	1.25056863072446	1.23404510977577	1.35152703534709	1.13815254296764	1.4892085106926	1.88677895018912	1.30883852588798	1.25969543298345	1.42116316485134	1.00917146329766	-0.604986302407089	0.491023600320369	0.246098968202614	-0.58329601332054	0.471700410380181	0.244497351398144	0.322739728074379	0.379802588773407	0.415341284553118	-0.123470318860626	0.395153209584087	0.761107919968955	1.40817994968613	0.285850911792349	0.000599249356982598	0.161293426043007	0.221681198627864	-1.23209210720699	-1.23658152608011	0.849756525137663	-0.312461890390776	4.92627412260651	5	2	0	4	1	3	7	7	7	8	7	2	4	5	6	GNS	ssss	1	1	1	1	1	1	1	1	1	1	1	1	1	1	1	chr16:11139760-11140060	0.467090334545414	1	0.331295563220193	1	0.211281609840688	1	0.515152	No	Yes	CIITA	168856	0	-0.841735048796573	2.46895826095114	1.32312353436988	0.255579796668765	-0.583446275851832	0.432014941323947	-0.863804306392762	2.46895826095114	1.48507974408366	0.228779250381521	-0.598743519531682	0.400979719086376	0.352780865309088	2.46895826095114	0.347532525963623	0.558204601198518	0.244529062144492	0.715772900068009	-0.264597997067351	2.46895826095114	0.182316128883142	0.671248793767687	-0.183405355649043	0.798989527219449	ENS	ssss
chr16	11141003	11141086	None	84	0.0494709505542079	1.08143408721876	1	1.05032554707114	1.0472301117483	1.21885716655484	1.25056863072446	1.23404510977577	1.35152703534709	1.13815254296764	1.4892085106926	1.88677895018912	1.30883852588798	1.25969543298345	1.42116316485134	1.00917146329766	0.520898398765831	0.493948865777505	0.316439462201982	0.898143201686557	0.46080457010959	0.0798705676474153	0.985708864392601	0.453448501803405	0.0548163726667825	-0.213348005205106	0.525778694182143	0.693453886898309	1.17140896870685	0.373679230396557	0.010603580268904	0.00278827278378773	0.0072187500781285	1.05455935797303	1.94907615927715	2.17380553794389	-0.40577529589131	3.1347981729242	5	6	6	6	8	14	7	10	15	2	2	8	3	7	2	GD	OOOO	1	1	0.388138797732354	0.632687678162235	1	1	0.985365307041006	1	0.0372471129867204	1	1	0.0509029737326475	1	1	1	chr16:11140894-11141194	2.64011315827651e-14	1	0.504192038484092	1	1.45110948375767	0.128325934146035	0.393939	No	Yes	CIITA	169990	0.2445	0.743749998537691	2.90486842855203	1.40730805776064	0.241187903721372	0.515528214527864	0.415412405306007	1.21941275630251	2.90486842855203	4.44538261229606	0.0400993181064991	0.845232513969916	0.117785175522325	1.29816247159414	2.90486842855203	5.22789938638944	0.0265592353132912	0.899817657094207	0.0872944757807691	-0.375763233787562	2.90486842855203	0.321816705784893	0.573091427986782	-0.260459226057936	0.727021738810631	ENS	ssss
chr16	11141134	11141190	None	57	0.0646102111874667	1.08143408721876	1	1.05032554707114	1.0472301117483	1.21885716655484	1.25056863072446	1.23404510977577	1.35152703534709	1.13815254296764	1.4892085106926	1.88677895018912	1.30883852588798	1.25969543298345	1.42116316485134	1.00917146329766	-0.0138521290020853	0.673502174211456	0.983995414523395	1.14091197726781	0.542977398611586	0.0619506483082822	0.838014452880017	0.5586352135626	0.164479207336247	0.691106705362674	0.553279619008333	0.240072706263027	0.480399634346016	0.457163357519291	0.318068918562884	0.081465761618017	0.125386967665626	-0.0205673114838916	2.10121448919452	1.50011032698015	1.2491092778754	1.05082707623991	3	1	1	1	7	10	5	7	2	4	5	6	4	2	0	GNS	ssss	1	1	1	1	1	1	1	1	1	1	1	1	1	1	1	chr16:11141011-11141312	0.497548971973515	1	1.33758058514879e-14	1	0.401036739625984	1	0.969697	No	Yes	CIITA	170107	0.037	-0.00920925579807018	2.30935695115386	0.000105251592496357	0.991855862461302	-0.00638336969148767	0.996547444016581	1.53344466135823	2.30935695115386	4.29492041335104	0.0434749506046065	1.06290284356516	0.124924666951413	1.06488760155177	2.30935695115386	1.89910043568073	0.174400141592963	0.738123838628852	0.333618244172718	0.873455711680753	2.30935695115386	1.29719872584015	0.260228124115294	0.605433363895495	0.437242998611548	ENS	ssss
chr16	11143426	11143543	None	118	0.0406043861125526	1.08143408721876	1	1.05032554707114	1.0472301117483	1.21885716655484	1.25056863072446	1.23404510977577	1.35152703534709	1.13815254296764	1.4892085106926	1.88677895018912	1.30883852588798	1.25969543298345	1.42116316485134	1.00917146329766	0.861282660725627	0.404099703562732	0.058886019062592	1.6434728865668	0.368354317611977	0.00121299816525362	1.32631538319514	0.375927508424033	0.00546396180405789	1.23778622141992	0.371774458781568	0.00762556687970167	0.889605364137601	0.324429413542375	0.0207591729975177	0.000144543583693717	0.000559955079642965	2.13136177317666	4.4616631541646	3.52811473881051	3.3294009101017	2.7420613760762	5	9	4	18	11	15	17	7	10	13	13	13	3	4	2	GD	sGGG	1	0.00307733819778746	1	1	0.00281332019207455	0.763144353358019	1	1	0.000928804412164258	0.00394003865926669	0.347673352601522	0.0416066935075918	0.122670075009325	1	0.000297024785679644	chr16:11143334-11143634	2.18281304880855e-14	1	1.62624498446965e-14	1	1.67097021723319	0.173532150200703	0.424242	No	Yes	CIITA	172430	0	1.21950139705435	3.30113163707063	3.92090553814364	0.05328310721255	0.845293955057135	0.144739740406601	2.28343731611418	3.30113163707063	18.0864441661187	9.38539505440457e-05	1.58275813764991	0.0011864392629679	1.77150281335126	3.30113163707063	10.0786689456692	0.00258490149796889	1.22791218042843	0.0152037881789042	1.66241159882922	3.30113163707063	9.09581813629049	0.00404241266764567	1.15229591265863	0.021377544965171	ED	sGss
chr16	11171964	11172248	None	285	0.0399157854078131	1.08143408721876	1	1.05032554707114	1.0472301117483	1.21885716655484	1.25056863072446	1.23404510977577	1.35152703534709	1.13815254296764	1.4892085106926	1.88677895018912	1.30883852588798	1.25969543298345	1.42116316485134	1.00917146329766	0.809877376827331	0.134420394963165	0.000127789556065793	0.642236331227242	0.135021487261227	0.000772559843381156	0.393950275909204	0.137358905840223	0.0167249433108314	-0.213212654450928	0.143521081851138	0.168217590620206	2.88634060417715	0.101800908510561	6.92677272773343e-11	5.66186381003899e-06	3.315617003381e-05	6.02495906256832	4.75654908158955	2.86803592020054	-1.48558422010833	28.3527980880221	41	45	40	34	43	43	35	35	29	25	27	16	31	19	16	GD	GGGs	2.36233269986097e-08	0.00136667263362893	1	2.01251840303266e-08	0.0039334161810812	4.64843123777391e-14	9.85492850791046e-07	1	0.00263087371277757	0.461915228392971	9.03067227437207e-05	4.95740407788827e-15	0.196993030199836	1	1	chr16:11171955-11172256	1.43003080183402	0.614155431417177	1.19536383516094	0.553172688155869	0.290317758936165	1	0.30303	No	Yes	SOCS1	177930	0	1.1735774453655	4.89087716766322	17.671356321992	0.000110120013226338	0.81346189742384	0.00134333917381786	0.872511611285148	4.89087716766322	9.65241496392392	0.00313397712719523	0.604778963368116	0.0175980004882297	0.466272709652278	4.89087716766322	2.6445703229903	0.110278519359126	0.323195614067522	0.24279414019995	-0.389604476150115	4.89087716766322	1.67815093178608	0.201201777160965	-0.270053244176987	0.367730124219164	ED	Gsss
chr16	11173033	11173112	None	80	0.0473199490045836	1.08143408721876	1	1.05032554707114	1.0472301117483	1.21885716655484	1.25056863072446	1.23404510977577	1.35152703534709	1.13815254296764	1.4892085106926	1.88677895018912	1.30883852588798	1.25969543298345	1.42116316485134	1.00917146329766	-0.657166762175396	0.332335977789504	0.0761992698057342	-1.10044842113173	0.36301312479037	0.0126462560126983	-0.384555229942225	0.301230080235603	0.23058629803221	-0.474664958461811	0.293856645342293	0.1373202625299	2.40606657790453	0.199829360214662	2.83004012831631e-07	0.029293012474477	0.0531751306992489	-1.97741684949812	-3.0314287445315	-1.2766162982178	-1.61529428034172	12.0406059215716	3	4	11	3	5	5	5	10	13	14	9	9	13	17	11	GNS	ssss	1	1	1	1	1	1	1	1	1	1	1	1	1	1	1	chr16:11172922-11173222	1.8412114595118e-14	1	0.441915929115403	1	0.231286082705883	1	0.333333	No	Yes	SOCS1	176963	0	-0.928971187375802	3.19803265292437	3.57157044825161	0.0646620062704533	-0.643913759350962	0.166271083657648	-1.61642925392175	3.19803265292437	9.72314840703532	0.0030349758013422	-1.12042337993048	0.0171771904406603	-0.647087612909259	3.19803265292437	2.01429742450572	0.162113682540636	-0.448526954463318	0.317266479690488	-0.761655310504826	3.19803265292437	2.90512512865747	0.0945920926305715	-0.52793923103493	0.218057121306893	ENS	ssss
chr16	11173135	11173213	None	79	0.0510020915599303	1.08143408721876	1	1.05032554707114	1.0472301117483	1.21885716655484	1.25056863072446	1.23404510977577	1.35152703534709	1.13815254296764	1.4892085106926	1.88677895018912	1.30883852588798	1.25969543298345	1.42116316485134	1.00917146329766	-0.60470799903385	0.295047338305235	0.0675615747868156	-1.18471769796705	0.333835144587117	0.00527869173372352	-0.132012714829401	0.259762015038577	0.622330587990423	-0.395387240007088	0.261484369790145	0.161451342573888	2.40571528937498	0.180401288206921	1.07676331105173e-07	0.0108507974167786	0.0229760508546205	-2.04952873836219	-3.54881059461939	-0.508206385794306	-1.51208747323753	13.3353553806978	8	4	7	1	4	7	17	8	11	9	15	11	10	19	12	GNS	ssss	1	1	1	1	1	1	1	1	1	1	1	1	1	1	1	chr16:11173023-11173324	0.417743319286381	1	0.864712604867406	1	0.424872644447756	1	0.333333	No	Yes	SOCS1	176862	0	-0.854463586206733	3.28670458812559	3.16657696604638	0.0813227415607258	-0.592269025670337	0.195897977295167	-1.7368116760452	3.28670458812559	11.2156119515769	0.00156076187355403	-1.20386611641432	0.0103225317228464	-0.291887612720419	3.28670458812559	0.453296453869615	0.503916916004553	-0.202321075797531	0.670520750859519	-0.651145999997208	3.28670458812559	2.23931257008231	0.140913967541487	-0.451340014030951	0.287935134773667	ENS	ssss
chr16	11178514	11178574	None	61	0.0526009134252291	1.08143408721876	1	1.05032554707114	1.0472301117483	1.21885716655484	1.25056863072446	1.23404510977577	1.35152703534709	1.13815254296764	1.4892085106926	1.88677895018912	1.30883852588798	1.25969543298345	1.42116316485134	1.00917146329766	0.164945291202582	0.412248771712951	0.69748821150772	-0.590102206203207	0.474898095338082	0.242368096651078	0.35539726827375	0.388722238836533	0.382090562189351	-0.368833688210087	0.423109228320788	0.403803410504553	1.73538894240536	0.291812628395745	0.000141824216287576	0.0819217046612665	0.125965586620761	0.400111055558059	-1.24258701392161	0.914270480992992	-0.871722154758697	5.94692886303703	8	3	10	5	5	1	5	11	14	6	3	9	7	9	5	GNS	ssss	1	1	1	1	1	1	1	1	1	1	1	1	1	1	1	chr16:11178393-11178694	0.529902299927274	1	0.474519583859497	1	0.974833629302768	1	0.242424	No	Yes	SOCS1	171492	0.001	0.242900935568844	2.90331641262696	0.187772393467708	0.666666745768531	0.168366098644917	0.795740492801297	-0.882452444913664	2.90331641262696	1.98322392377394	0.165324698403142	-0.611669424170136	0.321560887370388	0.407377521914311	2.90331641262696	0.590375624108017	0.445937961575414	0.282372580738402	0.62138657666006	-0.603402780786723	2.90331641262696	1.11258717654226	0.296660790487761	-0.418246936244348	0.477034357003316	ENS	ssss
chr16	11191055	11191131	None	77	0.0835283118877502	1.08143408721876	1	1.05032554707114	1.0472301117483	1.21885716655484	1.25056863072446	1.23404510977577	1.35152703534709	1.13815254296764	1.4892085106926	1.88677895018912	1.30883852588798	1.25969543298345	1.42116316485134	1.00917146329766	-2.92167988682257	0.783760782026017	0.00392473596576504	-1.93934623872716	0.510554539865733	0.00349432667782542	-1.99256386384487	0.509840286831563	0.00292175623074615	-1.03273890544368	0.37101961400962	0.019333678450227	2.47217635540208	0.232451337569796	9.01377561519635e-07	6.66163577038819e-09	8.21436988977353e-08	-3.72776994438284	-3.79850943884892	-3.90821187597354	-2.78351565913954	10.6352425468827	1	0	1	1	5	0	1	2	3	6	10	4	8	23	13	GD	LLLL	0.439634819011423	1	1	1	1.90480526431001e-07	0.0452656156604597	0.0333009636024938	1	1	1	1	4.2208393554631e-05	0.229831120022814	0.168709371090149	1	chr16:11190942-11191243	0.584558302788267	1	1.15065323590154	0.221715363680792	0.788516982162238	1	0.818182	No	No	SOCS1	158943	0.001	-4.01875311806892	2.60292168661092	25.9034998088226	5.61078476635024e-06	-2.78558739315596	0.000130856098771137	-2.78923366069867	2.60292168661092	19.1320160676913	6.30632561964478e-05	-1.93334944783618	0.00086939573164776	-2.90100172849648	2.60292168661092	20.9374652097414	3.22550377346454e-05	-2.01082116890686	0.000514818568575522	-1.55332460284746	2.60292168661092	9.13403770723722	0.00397192424408338	-1.07668256895811	0.0210856877634026	ED	LLLs
chr16	11194175	11194323	None	149	0.039316364531631	1.08143408721876	1	1.05032554707114	1.0472301117483	1.21885716655484	1.25056863072446	1.23404510977577	1.35152703534709	1.13815254296764	1.4892085106926	1.88677895018912	1.30883852588798	1.25969543298345	1.42116316485134	1.00917146329766	0.506841865372492	0.184231451858713	0.0204391046808443	0.33690381293057	0.185535563897309	0.0994493036388324	0.426367835375375	0.1822546886224	0.0413813975908632	-1.54626903881091	0.263053480901472	0.000155573201654778	2.49291990171664	0.136808662565561	5.32205816592874e-09	1.87300504396478e-10	3.31018047785693e-09	2.75111475407136	1.81584492942302	2.33940667643802	-5.87815463802997	18.2219448313223	25	17	21	12	24	24	21	26	22	5	3	4	11	23	11	GD	GGGs	2.39636689373844e-05	0.0138426472089733	0.000440523815963877	2.11847092852519e-14	1	1.66358430543299e-08	3.18786930148513e-10	2.46605659868817e-06	3.29842804446817e-07	9.37707386681841e-09	1.77259576344029e-07	1.8077747770077e-14	0.0102454642171602	0.072773372903546	0.00147814387818925	chr16:11194098-11194399	1.62643351879187e-14	1	0.41472825171422	1	1.02971439997609	1	0.151515	No	Yes	SOCS1	155787	0	0.73468361609166	4.02060459179421	4.29174898210013	0.0435493424000517	0.50924387709752	0.125086364408428	0.42538926256907	4.02060459179421	1.41960919896595	0.23917062281464	0.294857367990225	0.413017921720199	0.509785296255898	4.02060459179421	2.10987810293845	0.15268455360415	0.353356240790692	0.30436522831299	-2.27234714486157	4.02060459179421	24.3915734421669	9.42454665720468e-06	-1.57507101671424	0.000196742618098204	ED	sssL
chr16	11198868	11199086	None	219	0.0348018668421498	1.08143408721876	1	1.05032554707114	1.0472301117483	1.21885716655484	1.25056863072446	1.23404510977577	1.35152703534709	1.13815254296764	1.4892085106926	1.88677895018912	1.30883852588798	1.25969543298345	1.42116316485134	1.00917146329766	0.391063172878803	0.178430953127784	0.0531847673220927	0.39741632594305	0.176017844948296	0.047544325251505	0.0464183307092727	0.182405919624799	0.804282666282498	-0.270611986500187	0.184858918182995	0.173939351281739	2.8905503517722	0.130088707822128	7.65195981065159e-10	0.0116586829782755	0.0244074098442277	2.19167787888653	2.25781838233384	0.254478203365072	-1.46388385889126	22.2198406008037	21	37	25	30	34	30	20	24	26	22	23	19	28	19	19	GNS	ssss	1	1	1	1	1	1	1	1	1	1	1	1	1	1	1	chr16:11198826-11199127	1.5990761449103	0.245652232856338	0.326086283763527	1	1.21060035435419	0.273568854869659	0.090909	No	Yes	SOCS1	151059	0.94	0.569917893628401	4.55951937729463	3.40235163130229	0.0711142439755509	0.395036981119189	0.177958477808757	0.520551663376519	4.55951937729463	2.91808227415038	0.0938802058749317	0.360818917805224	0.216913082719223	-0.0328119165941111	4.55951937729463	0.0108045156918909	0.917634771117767	-0.0227434874759762	0.955040820364296	-0.473498030911273	4.55951937729463	2.19638897591246	0.144696841185096	-0.328203825126835	0.293231266187915	ENS	ssss
chr16	11222735	11222769	None	35	0.0953940593460211	1.08143408721876	1	1.05032554707114	1.0472301117483	1.21885716655484	1.25056863072446	1.23404510977577	1.35152703534709	1.13815254296764	1.4892085106926	1.88677895018912	1.30883852588798	1.25969543298345	1.42116316485134	1.00917146329766	0.748365157562048	0.574738572075799	0.222075441577882	-0.918684439364517	0.813977344429146	0.285399759634944	0.411875149039984	0.588467109832587	0.499940255584238	0.17137081369745	0.589907734292984	0.777365712697917	0.756023064218999	0.44823297295998	0.122561113554558	0.0916658746141343	0.138399432223601	1.3020966295322	-1.12863637501951	0.699911927375445	0.290504436092606	1.68667436316984	0	8	6	0	2	1	6	4	2	2	7	3	3	5	0	GNS	ssss	1	1	1	1	1	1	1	1	1	1	1	1	1	1	1	chr16:11222601-11222902	1.7756339656458e-14	1	1.24617871893015e-14	1	0.433496244556458	1	0.393939	No	Yes	SOCS1	127284	0	1.04474118598513	2.15873190951252	1.80140294364752	0.185689841289562	0.724159407480444	0.348257341588578	-1.28997514087465	2.15873190951252	1.54426727042444	0.219860368263453	-0.894142631889682	0.39049930512657	0.468832948441295	2.15873190951252	0.343315105823966	0.560594171307897	0.32497023636569	0.717552451141946	0.152840381845678	2.15873190951252	0.0364423423167138	0.84938866530138	0.105940879752037	0.9151404194536	ENS	ssss
chr16	11227238	11227462	Common	225	0.0647925505309537	1.08143408721876	1	1.05032554707114	1.0472301117483	1.21885716655484	1.25056863072446	1.23404510977577	1.35152703534709	1.13815254296764	1.4892085106926	1.88677895018912	1.30883852588798	1.25969543298345	1.42116316485134	1.00917146329766	-0.293729091372576	0.170293857465868	0.115270602823774	-0.377610369221449	0.169830018600149	0.0503980909982857	-0.150993661707866	0.165850760034446	0.384021476921356	-0.254037043848061	0.164535941316285	0.153629408618744	3.56942677465496	0.11620713177987	3.13657499818593e-11	0.599353337250779	0.659146917371101	-1.72483667786695	-2.22346068341724	-0.910418871016968	-1.54396080160826	30.7160732735104	33	25	25	30	31	24	43	33	37	47	54	29	56	34	39	GNS	ssss	1	1	1	1	1	1	1	1	1	1	1	1	1	1	1	chr16:11227199-11227500	2.3754324890009	0.138518349505036	0.518725173427534	1	2.34517227899704e-14	1	0.030303	No	Yes	SOCS1	122686	0.002	-0.405719512110042	5.01732579708482	2.09293801991207	0.154308047039132	-0.281223335917233	0.306603818615122	-0.589599371114015	5.01732579708482	4.44840769446371	0.0400344361572611	-0.408679141747596	0.117644087704559	-0.314545001130918	5.01732579708482	1.35528290485749	0.2499580878032	-0.21802598069312	0.4255521834038	-0.441725705251563	5.01732579708482	2.74589818325845	0.103853819375556	-0.306180927175975	0.232834892859713	ENS	ssss
chr16	11227485	11227554	Common	70	0.0484781280051218	1.08143408721876	1	1.05032554707114	1.0472301117483	1.21885716655484	1.25056863072446	1.23404510977577	1.35152703534709	1.13815254296764	1.4892085106926	1.88677895018912	1.30883852588798	1.25969543298345	1.42116316485134	1.00917146329766	1.18122202048705	0.42875648564578	0.0203034413493272	0.733423019826004	0.446868555840187	0.131778928695833	0.674473330539715	0.44696395653493	0.16222452679119	0.785984494668081	0.428710542719331	0.0966418149583639	0.895839276069583	0.357033770197161	0.0309594480487497	0.0759192668709471	0.118189995768492	2.75499510802251	1.64125000571375	1.50901056042313	1.83336870999846	2.50911636614901	6	6	13	3	11	4	6	9	3	9	8	8	4	2	3	GNS	ssss	1	1	1	1	1	1	1	1	1	1	1	1	1	1	1	chr16:11227369-11227669	2.57931071534102	0.140249641037618	0.37865790727215	1	1.09855948757079	1	0.575758	No	Yes	SOCS1	122516	0.0365	1.67185728784632	2.82659610049213	7.70819131132567	0.00774880154435519	1.15884316536927	0.0349352569346585	0.966626253115885	2.82659610049213	2.3026094221454	0.135541940862543	0.6700142620025	0.280216909680324	0.844402555794686	2.82659610049213	1.75529378183192	0.191319219552443	0.585295250806698	0.355207465040201	1.0184576653868	2.82659610049213	2.80752225296558	0.100153470271648	0.705941059282523	0.227037132437262	ENS	ssss
chr16	11227655	11227729	Common	75	0.0962442940631669	1.08143408721876	1	1.05032554707114	1.0472301117483	1.21885716655484	1.25056863072446	1.23404510977577	1.35152703534709	1.13815254296764	1.4892085106926	1.88677895018912	1.30883852588798	1.25969543298345	1.42116316485134	1.00917146329766	0.476927778920026	0.444947263606382	0.308962568919595	0.599425315776085	0.432424114621083	0.195814714854124	0.510862038630791	0.4339156191976	0.266324691674209	0.564483947673925	0.42203329678425	0.210672417336128	1.47356507762916	0.329861702442755	0.00120259150169173	0.587035443884003	0.648070029965138	1.07187484434545	1.38619770616016	1.17733037491363	1.33753415186693	4.46722085867148	9	9	4	7	15	6	4	11	12	5	17	14	9	3	4	GNS	ssss	1	1	1	1	1	1	1	1	1	1	1	1	1	1	1	chr16:11227541-11227842	2.22070279853275e-14	1	1.06132651927564	1	0.54237188633862	1	0.575758	No	Yes	SOCS1	122344	0.004	0.687977422755562	3.16703242283605	1.41195675234477	0.240423078130282	0.476869610871916	0.414514744224082	0.796495414335293	3.16703242283605	2.04042312992807	0.159470398312365	0.552088550775434	0.313649464729556	0.628507470773946	3.16703242283605	1.25592839917724	0.267851276322626	0.435648181327823	0.445753636966769	0.71858449528574	3.16703242283605	1.77018660943269	0.189478971326785	0.498084816901402	0.352931670217535	ENS	ssss
chr16	11233459	11233524	None	66	0.0648118366197941	1.08143408721876	1	1.05032554707114	1.0472301117483	1.21885716655484	1.25056863072446	1.23404510977577	1.35152703534709	1.13815254296764	1.4892085106926	1.88677895018912	1.30883852588798	1.25969543298345	1.42116316485134	1.00917146329766	0.570430006144111	0.507467062643128	0.287240911066468	0.449781426931812	0.507949199327993	0.396688115670088	0.907151110293557	0.472835358505559	0.0840121327906744	1.01763517143844	0.457251141080556	0.0502199424206025	0.773275273322996	0.387657323887382	0.0740340474872203	0.140158830867173	0.197169278428459	1.12407296578628	0.885485059385593	1.91853484299629	2.22554976906915	1.99473923404486	2	3	7	2	5	5	12	5	3	5	12	11	3	3	2	GNS	ssss	1	1	1	1	1	1	1	1	1	1	1	1	1	1	1	chr16:11233341-11233641	1.47518185238373	0.0940945642275935	1.73728299715379e-14	1	0.443746101808761	1	0.969697	No	Yes	SOCS1	116544	0	0.80320469967702	2.627257819485	1.26107924412641	0.266884476819059	0.556739072993624	0.444660675568568	0.571629908712814	2.627257819485	0.639655188540039	0.427671566967039	0.396223659548026	0.604846008531772	1.16950990142314	2.627257819485	3.18260791585041	0.0805793721358679	0.810642490808389	0.194642796911705	1.34214216220024	2.627257819485	4.59000360931751	0.0371211538266992	0.930302055639725	0.111364081934289	ENS	ssss
chr16	11249336	11249404	None	69	0.0885910921022982	1.08143408721876	1	1.05032554707114	1.0472301117483	1.21885716655484	1.25056863072446	1.23404510977577	1.35152703534709	1.13815254296764	1.4892085106926	1.88677895018912	1.30883852588798	1.25969543298345	1.42116316485134	1.00917146329766	0.304068214668339	0.468011269526704	0.530524459331699	-1.24630351658481	0.664130026308605	0.0900264611429235	-1.31022476408697	0.665587891965652	0.0773340324751078	0.631516527723745	0.428311095106331	0.171136863998552	1.3824562605552	0.339048812914888	0.00222342524454714	8.30234618953964e-05	0.000345667249563463	0.649702762448094	-1.87659564725912	-1.96852253459349	1.47443420200676	4.0774549501291	9	2	6	3	0	1	2	1	1	7	15	13	3	10	2	GD	GssG	0.706217335467773	0.844037336788438	0.625946400964456	0.00991372230302403	1	1	1	0.00348787577513088	0.00483955509696462	1	1	0.0466156659337679	1	1	0.461876330755435	chr16:11249219-11249520	2.08558760538783	0.0435647943938351	2.03899915435507	0.351976106840579	0.350813606873575	1	0.969697	No	Yes	SOCS1	100666	0	0.433891137277917	2.55708496271936	0.47710574113846	0.492974795016374	0.300750418474136	0.661441845573463	-1.76887365245875	2.55708496271936	4.64981865555861	0.0359601664237324	-1.22608978496856	0.108788120814323	-1.90044682815505	2.55708496271936	5.44070399760818	0.0237970078053052	-1.31728936073976	0.0805718957398064	0.801276681833739	2.55708496271936	2.01048171383412	0.162504018742187	0.555402672861485	0.317772260013592	ENS	ssss
chr16	11249431	11249745	None	315	0.174846906720883	1.08143408721876	1	1.05032554707114	1.0472301117483	1.21885716655484	1.25056863072446	1.23404510977577	1.35152703534709	1.13815254296764	1.4892085106926	1.88677895018912	1.30883852588798	1.25969543298345	1.42116316485134	1.00917146329766	0.0749739974360567	0.314013160453715	0.816112977955642	-1.30001018581636	0.340352670526219	0.003375782523576	-1.19345743557988	0.334959388753668	0.00515551577388161	0.208275183548088	0.309614497395298	0.516385679463989	3.46404577650339	0.221503624755591	2.34037537061809e-08	3.00048582951805e-05	0.000142715497288673	0.238760685468493	-3.81959743053114	-3.56299144209855	0.672691961456102	15.6387769289358	52	16	41	5	17	9	13	12	11	54	96	40	29	69	24	GD	sLLs	0.156283893317186	0.0022036678983868	0.0101723992827696	0.01507144923264	0.41937685191769	1	1	5.24871403063724e-05	1.78592859811543e-08	1	1	0.000209460277161775	1	1	0.0021895044239532	chr16:11249431-11249745	3.04939729537058	0.0260031706046656	0.716926934281004	0.79985176512527	0.277919374806561	1	0.272727	No	Yes	SOCS1	100448	0	0.103839949460288	4.83657202307177	0.104554631791757	0.747798117032795	0.0719763681978858	0.851044378177937	-1.93186352641332	4.83657202307177	25.2689210463316	6.96544779847501e-06	-1.33906575655999	0.000155132683267488	-1.83431684058203	4.83657202307177	24.0617375617558	1.05699248150607e-05	-1.27145154630306	0.000215428906512873	0.206337115841629	4.83657202307177	0.456495374357118	0.502422620724734	0.143021990090496	0.669349875663503	ED	sLLs
chr16	11255898	11256055	None	158	0.0405377976693654	1.08143408721876	1	1.05032554707114	1.0472301117483	1.21885716655484	1.25056863072446	1.23404510977577	1.35152703534709	1.13815254296764	1.4892085106926	1.88677895018912	1.30883852588798	1.25969543298345	1.42116316485134	1.00917146329766	-0.913202846179241	0.256749466815959	0.00520904777663187	-0.742007199658788	0.24043982155189	0.0115214285447864	-0.90280535278734	0.245923202496302	0.00430937316270373	-1.38914137846663	0.261895180876246	0.000345467099457358	2.99057635612683	0.149159348924892	2.09477715680941e-09	8.85263325353089e-06	4.9008125267095e-05	-3.55678575501711	-3.08604121758864	-3.67108651653524	-5.3041883925426	20.0495401574373	10	9	6	16	9	8	8	11	11	6	7	10	22	34	18	GD	LLLL	1	1	1	0.0210214128318092	6.56733094179679e-07	1	1	0.0139878293313225	1	0.152160774307021	0.0144833903352807	1	0.014288766481635	0.000577349162825558	0.0197812577880535	chr16:11255826-11256126	0.475310291292719	1	2.01931233138158	0.264115511119394	1.06398154871225e-14	1	0.787879	No	Yes	SOCS1	94059	0.001	-1.29817501440976	3.62730998819169	9.92520910711613	0.00276988839783425	-0.899826351111493	0.0160310110036428	-1.10603182432356	3.62730998819169	7.88696991281651	0.0071158908011795	-0.766642840639449	0.0327678169096703	-1.39122374798504	3.62730998819169	12.1761837691556	0.00102916040075961	-0.964322818443874	0.00751482616702093	-2.06582551832914	3.62730998819169	24.8842943222444	7.94887393544846e-06	-1.43192113355863	0.000172039971653898	ED	ssLL
chr16	1128710	1128803	None	94	0.179814839414004	1.08143408721876	1	1.05032554707114	1.0472301117483	1.21885716655484	1.25056863072446	1.23404510977577	1.35152703534709	1.13815254296764	1.4892085106926	1.88677895018912	1.30883852588798	1.25969543298345	1.42116316485134	1.00917146329766	-0.1422343095433	0.612438948501291	0.821033602984496	1.47775027636958	0.510541509576361	0.0159841276599054	0.761094111801546	0.532496322493684	0.183406175087767	0.895066622140192	0.519126377665234	0.115392908174379	1.07751183876697	0.411796452578482	0.0257469530400766	0.00348355059047052	0.00872189945851987	-0.232242429864012	2.89447625442992	1.42929458787121	1.72417865985879	2.61661272704046	4	2	2	23	14	7	7	15	2	7	21	7	6	4	1	GD	OOOO	0.844063996283305	0.031691538415901	1	1	1	1	1	1	0.106374236560476	0.032372005034154	1	1	1	1	0.0268681588721968	chr16:1128606-1128906	NA	NA	NA	NA	NA	NA	0.242424	No	No	SSTR5	-24	NA	-0.198684752649336	3.09217629394791	0.064123743466178	0.801145761578651	-0.137717776119137	0.885786805705603	2.0251980026875	3.09217629394791	11.8470209518223	0.00118586639410405	1.40376028563848	0.00837624600940331	0.980618677730917	3.09217629394791	2.32443927272911	0.133744210117897	0.679713071673607	0.277715854945582	1.19036596920284	3.09217629394791	3.78632618897356	0.0573835585636183	0.825098815387458	0.152725576587238	ED	sGss
chr16	11295556	11295591	None	36	0.0465274043429027	1.08143408721876	1	1.05032554707114	1.0472301117483	1.21885716655484	1.25056863072446	1.23404510977577	1.35152703534709	1.13815254296764	1.4892085106926	1.88677895018912	1.30883852588798	1.25969543298345	1.42116316485134	1.00917146329766	1.10759548805477	0.451855615882936	0.0341865977381612	0.581129341188098	0.478867003195987	0.252803826001778	0.12212847327213	0.515890166924639	0.817642428546405	0.371758319955487	0.473251201038249	0.450347514497676	0.640691098253108	0.375452953751599	0.118733024577598	0.100286294600481	0.149213210581189	2.45121549699124	1.21355060446764	0.236733477593052	0.785541207586796	1.70644841610966	8	6	4	1	5	6	2	4	2	4	7	2	5	1	1	GNS	ssss	1	1	1	1	1	1	1	1	1	1	1	1	1	1	1	chr16:11295423-11295723	NA	NA	NA	NA	NA	NA	0.181818	No	Yes	SOCS1	54462	NA	1.55965398116789	2.31947100544861	5.15008324539788	0.02765369418526	1.08106975969562	0.0899194061888955	0.749529999787348	2.31947100544861	1.03054952048979	0.314984599376907	0.519534606097697	0.496197113421998	0.0717451122006476	2.31947100544861	0.00818223913446335	0.928291485684516	0.0497299222408359	0.96155025583341	0.428331611313248	2.31947100544861	0.345293741635336	0.559470633006654	0.296896848726476	0.716679501106928	ENS	ssss
chr16	11295841	11296016	None	176	0.107487356046335	1.08143408721876	1	1.05032554707114	1.0472301117483	1.21885716655484	1.25056863072446	1.23404510977577	1.35152703534709	1.13815254296764	1.4892085106926	1.88677895018912	1.30883852588798	1.25969543298345	1.42116316485134	1.00917146329766	0.0852275020914523	0.351972737165568	0.813563454097886	-0.309182312635789	0.361857847231141	0.412867582816208	0.0174384351051857	0.348948902966268	0.961127053418728	0.361428484152722	0.336712556744344	0.308308957728772	2.73633061068535	0.247478807590246	6.28375176638527e-07	0.355239694930576	0.427893474107449	0.242142339710138	-0.854430310138598	0.0499741794771351	1.07340364032561	11.0568280061214	23	8	22	9	23	8	13	20	25	27	45	32	14	16	25	GNS	ssss	1	1	1	1	1	1	1	1	1	1	1	1	1	1	1	chr16:11295778-11296078	0.815382491359036	1	1.58883785873727	0.175987761309759	0.511122612189003	1	0.121212	No	Yes	SOCS1	54107	0	0.155115957767088	4.25471848424053	0.157010620895889	0.693633194612253	0.107518188786113	0.814993086541604	-0.480874442494132	4.25471848424053	1.38630500785215	0.24468147083773	-0.333316764018143	0.419425240909024	-0.0601523120483086	4.25471848424053	0.0241279994787756	0.877193736834508	-0.0416944055004471	0.931411201117796	0.451693957463816	4.25471848424053	1.55596595933401	0.218148290157304	0.313090393092008	0.388399027964002	ENS	ssss
chr16	11318143	11318208	None	66	0.0749686397599549	1.08143408721876	1	1.05032554707114	1.0472301117483	1.21885716655484	1.25056863072446	1.23404510977577	1.35152703534709	1.13815254296764	1.4892085106926	1.88677895018912	1.30883852588798	1.25969543298345	1.42116316485134	1.00917146329766	0.975307921701329	0.816079273465941	0.259615655168857	1.37951747089864	0.770187389418048	0.103533976416414	0.917144908972514	0.80410103800316	0.280622978423055	1.1498863252667	0.766651885830715	0.164537751152501	0.077111180208938	0.667677926540306	0.910341726254795	0.162793822717206	0.223408040766618	1.19511419222686	1.7911452327738	1.14058416247052	1.49988064533453	0.115491582309009	7	2	0	7	1	7	5	1	4	4	7	5	3	1	0	GNS	ssss	1	1	1	1	1	1	1	1	1	1	1	1	1	1	1	chr16:11318025-11318325	0.536654195548836	1	0.497615618072103	1	0.950086515185448	1	0.575758	No	No	SOCS1	31860	0.0385	1.34156580716669	2.2488429589793	1.93196343970055	0.170786602954334	0.929902556773216	0.328847160829757	1.85584679390369	2.2488429589793	4.43321589661344	0.0403614235398212	1.28637497274556	0.118349199312478	1.15098195028159	2.2488429589793	1.47379227966952	0.230530344482563	0.797799893713073	0.403060944792284	1.4921406345987	2.2488429589793	2.87700000509912	0.0961582559781156	1.03427307387102	0.220561306160265	ENS	ssss
chr16	11327982	11328050	None	69	0.0756163668962145	1.08143408721876	1	1.05032554707114	1.0472301117483	1.21885716655484	1.25056863072446	1.23404510977577	1.35152703534709	1.13815254296764	1.4892085106926	1.88677895018912	1.30883852588798	1.25969543298345	1.42116316485134	1.00917146329766	0.718109664451441	0.782717085778389	0.380498031675131	0.0430006889217946	0.872394756647564	0.961658459538388	0.550614613126267	0.782080926132465	0.497475741692823	1.79832768844458	0.678308046586585	0.0242631886033049	0.084783973600939	0.616327768248138	0.893316109165743	0.000297184622719459	0.00104536506641126	0.917457504760231	0.0492904027610592	0.70403790033489	2.65119616005473	0.137563124637286	1	0	6	1	1	2	1	2	4	12	13	6	3	0	1	GD	sssG	1	1	1	0.00307493394101726	1	1	1	0.219228411406277	1	1	0.508663992695393	1	1	0.684951197833427	1	chr16:11327865-11328166	2.75803764168985	0.0697109187578134	1.1111223880299	0.735381024806066	1.02827403138963	0.766375273910515	0.666667	No	Yes	SOCS1	22020	0	0.982838128072729	2.21051150547226	1.02474391262392	0.316337603937818	0.681251477420426	0.497533781008593	0.00882094540613387	2.21051150547226	7.23507832682136e-05	0.993247652105449	0.00611421343813493	0.997002631708737	0.648211881202873	2.21051150547226	0.447471006625925	0.50665798334845	0.449306237861229	0.672829986277249	2.40890376053378	2.21051150547226	9.96576661969107	0.00271968240697644	1.66972484985424	0.0158095137436729	ENS	ssss
chr16	11350383	11350425	None	43	0.027655438258879	1.08143408721876	1	1.05032554707114	1.0472301117483	1.21885716655484	1.25056863072446	1.23404510977577	1.35152703534709	1.13815254296764	1.4892085106926	1.88677895018912	1.30883852588798	1.25969543298345	1.42116316485134	1.00917146329766	-0.577338851087431	0.23022070000778	0.0310313531783999	-0.286099361435091	0.206362105624575	0.195756368931879	-0.144280392965423	0.197069342394798	0.480895795430439	-0.688122999936834	0.212541210449776	0.00890557513880921	1.92075347197953	0.135508282699658	6.01628657333365e-08	0.255593210103494	0.325860283093647	-2.50776255596443	-1.38639485466183	-0.732130077728577	-3.23759800972545	14.1744359364122	4	4	4	7	4	7	7	8	7	5	5	6	8	7	10	GNS	ssss	1	1	1	1	1	1	1	1	1	1	1	1	1	1	1	chr16:11350253-11350554	1.47274301100956e-14	1	0.607722655004328	1	1.5906439529076e-16	1	0.212121	Yes	No	SOCS1	-368	0	-0.817859315411458	2.81046987201205	2.2507878950415	0.139922086767258	-0.566896878572139	0.286459516600966	-0.459913370121089	2.81046987201205	0.826696317837134	0.367652040233942	-0.318787655801255	0.548339404979653	-0.313230271606257	2.81046987201205	0.410048546193925	0.524909230950724	-0.217114679629903	0.688209936886698	-1.0604308581205	2.81046987201205	4.2703115669209	0.0440558389421329	-0.73503465948499	0.12610427104337	ENS	ssss
chr16	11350600	11350720	None	121	0.0675048147271225	1.08143408721876	1	1.05032554707114	1.0472301117483	1.21885716655484	1.25056863072446	1.23404510977577	1.35152703534709	1.13815254296764	1.4892085106926	1.88677895018912	1.30883852588798	1.25969543298345	1.42116316485134	1.00917146329766	-0.275711698502386	0.298008881645467	0.376658989870587	-0.13312853063864	0.286180924735659	0.651760412826278	-0.0177094722937826	0.279541448448437	0.950734763549976	0.0994707005266715	0.269196252717748	0.719452205664786	2.46271872665534	0.197629370077228	2.04735714767552e-07	0.79547077895417	0.830739050742	-0.925179467739464	-0.465190091763136	-0.0633518656788717	0.369509974683661	12.4612992780019	12	5	11	13	8	15	15	16	12	21	20	19	5	21	17	GNS	ssss	1	1	1	1	1	1	1	1	1	1	1	1	1	1	1	chr16:11350509-11350810	1.37368560193445e-14	1	1.27202464394384	0.620866201026007	1.32799822397945	0.57567438634297	0.272727	Yes	No	SOCS1	-624	0	-0.383879831500049	3.76099614715412	0.739844449018362	0.393873205362522	-0.266085222878086	0.573401360873282	-0.237990131468479	3.76099614715412	0.308454444543885	0.581141020739004	-0.164962188628467	0.732987874849109	-0.125472543836556	3.76099614715412	0.0902737020820453	0.765092523333905	-0.0869709399979933	0.862370033538568	0.0523009970578231	3.76099614715412	0.0170503651604796	0.896641120271614	0.0362522886511041	0.942606618315724	ENS	ssss
chr16	11351245	11351381	None	137	0.0604558804409859	1.08143408721876	1	1.05032554707114	1.0472301117483	1.21885716655484	1.25056863072446	1.23404510977577	1.35152703534709	1.13815254296764	1.4892085106926	1.88677895018912	1.30883852588798	1.25969543298345	1.42116316485134	1.00917146329766	0.0351073807119375	0.225725005871279	0.879496929845783	0.386139905576753	0.214323538083028	0.101775277351767	0.320063010582239	0.214486919752379	0.166499174503981	-0.200668610326149	0.221378620688679	0.386018477726748	2.66723496730712	0.157211358919588	1.06496238123762e-08	0.162868131023869	0.22349292890835	0.155531641593833	1.80166821166962	1.49222624368771	-0.906449817520302	16.965917638759	25	8	14	27	24	23	21	30	23	17	27	12	16	21	16	GNS	ssss	1	1	1	1	1	1	1	1	1	1	1	1	1	1	1	chr16:11351162-11351463	1.84810248268077	0.391088179320042	0.599343086844474	1	1.53411981049343	0.525290304145539	0	Yes	No	SOCS1	-1277	0	0.0630275829828264	4.25103251515214	0.0298620489181796	0.863510924941248	0.0436873914420541	0.923446342143517	0.503722693497685	4.25103251515214	2.1525242552013	0.148684677480549	0.349153964781982	0.298872978039912	0.360204186268278	4.25103251515214	1.10137832114237	0.299079935220021	0.249674516137747	0.479534585555978	-0.367526504571605	4.25103251515214	1.06605608923263	0.30687520808277	-0.25474996042486	0.487732982811353	ENS	ssss
chr16	11391493	11391666	None	174	0.0820088721748644	1.08143408721876	1	1.05032554707114	1.0472301117483	1.21885716655484	1.25056863072446	1.23404510977577	1.35152703534709	1.13815254296764	1.4892085106926	1.88677895018912	1.30883852588798	1.25969543298345	1.42116316485134	1.00917146329766	-0.666026396914595	0.350354592660736	0.0864787739800815	-0.0653019526285258	0.312136427464149	0.838484911937554	0.439898670882764	0.294921214097943	0.166665622977047	0.298013800224988	0.293210860923677	0.333407991926126	2.46401257612456	0.217930356777406	5.10342048889746e-07	0.0157012958638528	0.0314025917277055	-1.90100661120643	-0.209209649636379	1.49158029281907	1.01638049588675	11.3064219806757	9	2	8	9	10	20	22	16	29	32	26	16	11	17	15	GNS	ssss	1	1	1	1	1	1	1	1	1	1	1	1	1	1	1	chr16:11391429-11391729	1.30019616273445	0.548019020711217	1.69714083746307	0.364482311476134	0.296469246308164	1	0.090909	No	No	PRM1	-16373	0	-0.935155223762143	3.92682220816108	3.92082095362774	0.0532855814665591	-0.648200206736634	0.144744270934526	-0.137560089916336	3.92682220816108	0.108293885017069	0.743488504935498	-0.095349388483081	0.8483036819743	0.526323063174534	3.92682220816108	1.83359456584486	0.181876520665998	0.364819347303103	0.343398390983908	0.342937567030655	3.92682220816108	0.793286478062259	0.377433133309323	0.237706207695386	0.557831396057605	ENS	ssss
chr16	11406704	11406759	None	56	0.0377744002938505	1.08143408721876	1	1.05032554707114	1.0472301117483	1.21885716655484	1.25056863072446	1.23404510977577	1.35152703534709	1.13815254296764	1.4892085106926	1.88677895018912	1.30883852588798	1.25969543298345	1.42116316485134	1.00917146329766	-1.85036022436986	0.492355558321503	0.00373330659943701	-0.0208211324834344	0.258820069975174	0.937469478396569	-0.0781988965037933	0.258821582136083	0.768740023446069	0.187727606298297	0.235855331255154	0.444548234021452	1.40237916467335	0.180410826946272	1.51336174166574e-05	0.013623233777461	0.0278573526276992	-3.75817880614155	-0.0804463598415363	-0.302134373255929	0.795943874998562	7.77325390283254	0	1	1	4	6	4	5	5	4	9	9	5	8	4	3	GNS	ssss	1	1	1	1	1	1	1	1	1	1	1	1	1	1	1	chr16:11406581-11406881	1.99244251036238	0.119839752669986	0.859870756138185	1	2.19152447797355	0.179698229909033	0.272727	No	Yes	PRM1	-31525	0	-2.49146505038931	2.45904317673476	8.23154356633466	0.00604533008677087	-1.72695197514099	0.028982652748096	-0.0816279794516012	2.45904317673476	0.0189353214620819	0.891112391670117	-0.0565802038116825	0.939354590188698	-0.207762761661241	2.45904317673476	0.123004099989661	0.727292692402796	-0.144010172470837	0.838005525751841	0.180716482548268	2.45904317673476	0.108815653837495	0.742893749248236	0.125263120359042	0.847911948651526	ENS	ssss
chr16	11407169	11407235	None	67	0.0391254734714827	1.08143408721876	1	1.05032554707114	1.0472301117483	1.21885716655484	1.25056863072446	1.23404510977577	1.35152703534709	1.13815254296764	1.4892085106926	1.88677895018912	1.30883852588798	1.25969543298345	1.42116316485134	1.00917146329766	-0.20755751828022	0.246860101327285	0.420115250124407	-1.01569058745798	0.298489788437066	0.00673969066544407	-0.633736959944954	0.26282361499275	0.0366042391409535	-0.867541048052114	0.263314383328616	0.00808560592992835	1.95601827829178	0.161683713469581	2.70659159110877e-07	0.0404625414149536	0.0696419453941851	-0.840790055437279	-3.40276494139473	-2.4112633865204	-3.29469676925861	12.0978064909413	6	5	7	3	3	3	5	6	3	5	7	2	4	12	10	GNS	ssss	1	1	1	1	1	1	1	1	1	1	1	1	1	1	1	chr16:11407051-11407352	1.37065549492335	0.502471752696236	1.39756276579375	0.661275419059806	0.696171341733036	0.636887473116717	0.272727	No	Yes	PRM1	-31995	0	-0.291024609250654	2.65993422279097	0.310920159722901	0.579638591765452	-0.20172288737565	0.731815407916867	-1.48580527755925	2.65993422279097	6.37911596448389	0.0148087511239803	-1.02988173900128	0.0567401669706688	-1.001201445731	2.65993422279097	3.4137653499707	0.0706573940611218	-0.693979959280982	0.177134956495372	-1.31649170534258	2.65993422279097	5.95342434823449	0.0183288684638286	-0.912522513788764	0.0664655469141386	ENS	ssss
chr16	11422413	11422675	None	263	0.0962901244512348	1.08143408721876	1	1.05032554707114	1.0472301117483	1.21885716655484	1.25056863072446	1.23404510977577	1.35152703534709	1.13815254296764	1.4892085106926	1.88677895018912	1.30883852588798	1.25969543298345	1.42116316485134	1.00917146329766	-0.170237027750375	0.199874589380009	0.414301259662398	-0.338716655846494	0.200585802865122	0.122176199535094	-0.436077119987762	0.201104355082437	0.0553181299188742	-0.266140143512187	0.196764639709828	0.205980549612421	3.631469707964	0.138938114708836	1.54725573956906e-10	0.600306040928541	0.659992469950152	-0.851719211924006	-1.68863723657579	-2.16841211523741	-1.35258115434088	26.1373181547356	47	33	20	27	24	44	23	37	31	43	64	31	48	56	36	GNS	ssss	1	1	1	1	1	1	1	1	1	1	1	1	1	1	1	chr16:11422393-11422694	4.23441951247515e-14	1	0.530447387264093	1	4.79125557058289e-16	1	0	No	Yes	RMI2	-16744	0	-0.236033641371676	5.07365490416099	0.693402380328826	0.409024281180827	-0.163606053034075	0.587674714552641	-0.535122090165297	5.07365490416099	3.52082652621524	0.0665263766129142	-0.37091836805342	0.169659899959741	-0.728445142814419	5.07365490416099	6.46644643541936	0.0141800924881838	-0.504919696934401	0.0549409101705182	-0.463046350406381	5.07365490416099	2.85574142060344	0.0973613657835172	-0.320959272252756	0.222520428631937	ENS	ssss
chr16	11443740	11443828	None	89	0.0458984171315002	1.08143408721876	1	1.05032554707114	1.0472301117483	1.21885716655484	1.25056863072446	1.23404510977577	1.35152703534709	1.13815254296764	1.4892085106926	1.88677895018912	1.30883852588798	1.25969543298345	1.42116316485134	1.00917146329766	1.14043546494716	0.42048640231715	0.0218516289222618	1.34470308772466	0.406941211878557	0.00795395771595396	1.31742947529859	0.405847780624854	0.00877800901808114	1.40977786661889	0.396098222557879	0.00518847908599636	0.766024855290205	0.349987974248816	0.0534517462699808	0.00372868516189884	0.00924486465823433	2.71218155608035	3.30441608879358	3.24611723457065	3.55916231462738	2.18871764646867	4	11	6	9	11	9	9	13	8	9	16	16	4	4	0	GD	GGGG	1	1	1	0.624197206641381	0.00539239832198601	1	1	1	0.345866603051986	0.114251411522884	0.155425419062923	0.242738204125734	0.1018480185683	0.136647860845601	0.0154496344003569	chr16:11443633-11443934	0.927888111964306	0.752396789332529	2.29643618149319	0.179461236291224	1.29568949996684	0.624987238042867	0.181818	No	Yes	RMI2	4496	0.125	1.61355487575643	3.16171832668653	6.50860183410876	0.0138868621191843	1.11843101280932	0.0541212065715218	1.8441595264591	3.16171832668653	9.37622816483385	0.00355433959626227	1.27827397626789	0.019376491835986	1.75754078652542	3.16171832668653	8.56664952210062	0.00516635740068774	1.2182344408992	0.0257554482039396	1.90383198833547	3.16171832668653	10.8196918429507	0.00185778146226654	1.31963577497456	0.0118166975246486	ENS	ssss
chr16	11451779	11451917	None	139	0.0871396553600223	1.08143408721876	1	1.05032554707114	1.0472301117483	1.21885716655484	1.25056863072446	1.23404510977577	1.35152703534709	1.13815254296764	1.4892085106926	1.88677895018912	1.30883852588798	1.25969543298345	1.42116316485134	1.00917146329766	1.16068235297355	0.285173446479512	0.00224982860678057	0.66103069565049	0.294787097691157	0.0488050718337106	0.810239283119971	0.289221967561592	0.0187480328917447	1.27388281153971	0.276895418922426	0.000979231974605101	1.69098389112283	0.22555365620797	2.06983188948229e-05	0.00198364849283916	0.00539472560808987	4.07009266571719	2.2424003656464	2.80144447515877	4.60059186423952	7.4970360469957	12	21	21	10	16	11	15	12	18	23	48	22	3	10	7	GD	GssG	0.255708907219162	1	1	0.015368472897146	0.000834426976586771	1	0.646089398561901	0.000166593072775386	1	0.962332958205101	0.134443297239404	1	0.00577278716950303	0.000359821863203816	0.849955102649052	chr16:11451697-11451998	2.4331402201633	0.122292811709402	1.01790978012202	0.851771785975984	1.71974248070758e-14	1	0.121212	No	Yes	RMI2	12560	0	1.66155772723329	3.96092335346197	14.7546919055413	0.000350255014872025	1.15170405396935	0.00327954818922241	0.886218822593528	3.96092335346197	3.74033898537042	0.0588629706291235	0.614280078239858	0.155475716989141	1.04855303280563	3.96092335346197	5.54177225570548	0.0225945938615334	0.726801578356801	0.0775592809703644	1.74076623718679	3.96092335346197	18.0264025621841	9.60422468440138e-05	1.20660720931997	0.00120831534024031	ED	GssG
chr16	11454556	11454783	None	228	0.107638630128877	1.08143408721876	1	1.05032554707114	1.0472301117483	1.21885716655484	1.25056863072446	1.23404510977577	1.35152703534709	1.13815254296764	1.4892085106926	1.88677895018912	1.30883852588798	1.25969543298345	1.42116316485134	1.00917146329766	-0.622197543410491	0.295353932795205	0.0613905054629129	0.439046643691118	0.256727002646983	0.118024888930873	0.42486424997463	0.25592975288209	0.127884584101347	1.10904571061257	0.245120983815836	0.0011007105960147	2.42636660522858	0.187862149044343	1.4588260882999e-07	1.00559459583464e-05	5.4737721482734e-05	-2.1066167547595	1.71016932057917	1.66008150748448	4.52448294449495	12.9156757631675	6	7	6	16	24	22	26	26	13	49	74	40	5	18	18	GD	sssG	7.2152888823377e-05	1	1	1.9840850276112e-07	1	0.00864933651975302	0.00664329807752476	1	1	4.57387574632677e-06	6.50154393109967e-06	0.0644723217526406	1	1	6.60616051247162e-07	chr16:11454519-11454819	1.68506247603474	0.227273793444759	0.78118367369534	0.971954716171866	0.30902081863091	0.982777377183355	0.69697	No	Yes	RMI2	15382	0.001	-0.869358763204015	4.36358487709487	3.6858690289653	0.0606696352254623	-0.602593575609944	0.158915160249089	0.587844155109541	4.36358487709487	2.50052174390897	0.120201919654874	0.407462518722822	0.257851303336155	0.523000127801874	4.36358487709487	2.0039005452693	0.163179844975238	0.36251606401836	0.318715448898725	1.52070489958239	4.36358487709487	20.2912898073656	4.09095016807764e-05	1.05407231360923	0.000619721031158307	ED	sssG
chr16	1147920	1148039	None	120	0.121227529511672	1.08143408721876	1	1.05032554707114	1.0472301117483	1.21885716655484	1.25056863072446	1.23404510977577	1.35152703534709	1.13815254296764	1.4892085106926	1.88677895018912	1.30883852588798	1.25969543298345	1.42116316485134	1.00917146329766	-0.18119077952109	0.287456941046984	0.542617902182461	-0.957174234100364	0.313879127899797	0.0122621800847669	-0.625348455809162	0.296556318514498	0.0611757437351419	0.339393325789163	0.269352491555661	0.236267590089954	2.70807253832254	0.197290637732085	8.17695273791551e-08	0.00331937900424931	0.00836758375768519	-0.630323202011235	-3.04949946976383	-2.10870049554716	1.26003410560257	13.7263104293881	7	15	17	9	8	3	8	13	9	31	53	18	15	27	14	GD	sLLs	1	0.0222415435518461	1	0.00385801808854683	1	0.25321515193864	1	0.0199597747846741	0.000372728801119762	1	1	0.000781779612274166	1	1	1	chr16:1147829-1148129	2.19908151234132	0.112370672806006	7.75194254966163e-14	1	0.471493027304745	1	0.636364	No	Yes	C1QTNF8	-1736	0	-0.262327707717646	3.93464818449424	0.427181520844835	0.516411333441093	-0.18183171098724	0.680995956755846	-1.43314048636255	3.93464818449424	10.2634583828401	0.0023792559772126	-0.993377287468514	0.014276331255238	-0.997927263480147	3.93464818449424	5.73134701232719	0.020511229009441	-0.691710469085166	0.0722061849801442	0.40834471932031	3.93464818449424	1.30430356159809	0.258943667596629	0.283042990893415	0.435815077285596	ENS	ssss
chr16	11490232	11490416	None	185	0.0840650269144794	1.08143408721876	1	1.05032554707114	1.0472301117483	1.21885716655484	1.25056863072446	1.23404510977577	1.35152703534709	1.13815254296764	1.4892085106926	1.88677895018912	1.30883852588798	1.25969543298345	1.42116316485134	1.00917146329766	0.905043356797503	0.164319628162698	0.000258932837937009	0.69606239204917	0.165342505858728	0.00180043152112652	0.576071039064755	0.16604935088007	0.00602840394900109	1.04879995703102	0.160108172337525	6.46823283034074e-05	2.44398582423429	0.123944742622441	2.46512988882256e-09	0.0061644980121791	0.0141943992201411	5.50782257066327	4.20982123401408	3.46927606769643	6.55057104030917	19.7183500689427	30	33	26	27	22	32	23	26	27	45	79	34	15	19	9	GNS	ssss	1	1	1	1	1	1	1	1	1	1	1	1	1	1	1	chr16:11490173-11490474	1.71892355851762	0.447004584422103	1.47959134194753	0.610984359502532	1.42056039089937	0.326244374941183	0.060606	No	Yes	RMI2	51036	0	1.29833556180801	4.73216371759877	16.2263085294725	0.000193868527191607	0.899937634087932	0.00207669480852767	0.94157654944228	4.73216371759877	8.31006532421787	0.00582607977684088	0.652651130527278	0.0281961713534558	0.715593470327457	4.73216371759877	4.71955983754629	0.0346558692997713	0.496011596384584	0.105958822398047	1.42115894588337	4.73216371759877	21.5706619491204	2.56140380909612e-05	0.985072316466603	0.000429805307237923	ED	GssG
chr16	11525973	11526180	None	208	0.142435511521344	1.08143408721876	1	1.05032554707114	1.0472301117483	1.21885716655484	1.25056863072446	1.23404510977577	1.35152703534709	1.13815254296764	1.4892085106926	1.88677895018912	1.30883852588798	1.25969543298345	1.42116316485134	1.00917146329766	0.16373654702087	0.432361661169805	0.712824743632872	0.809267797528788	0.386864579933303	0.0629317867662146	1.14266167547874	0.372910352034447	0.0119590706434265	2.77337584716106	0.346968088682959	1.1863320140957e-05	0.639558512544456	0.305968592900707	0.0630998874311502	2.22686662624327e-14	8.917800915019e-13	0.378702742925591	2.09186325010243	3.06417257993736	7.99317267962135	2.09027503928158	3	2	2	4	6	5	2	9	11	37	78	32	2	3	2	GD	sssG	0.0282399914502372	1	1	4.26245168623711e-25	0.00288986649351803	0.00788137838067877	0.303636083102532	0.00482618391457941	1	4.88724019355707e-09	2.09261931783035e-13	0.0410520357065425	0.0548600150585053	0.000789053573118695	2.21845898933418e-08	chr16:11525926-11526226	0.358247135309455	1	0.834919155468719	1	0.561212173879458	1	0.606061	No	No	RMI2	86789	0.001	0.23343739475378	3.59052423961592	0.0894881042111824	0.766086053786466	0.161806472010841	0.862945679292406	1.07500386338357	3.59052423961592	2.56030032808632	0.11596559052581	0.745135896995372	0.251480046778115	1.49679930756407	3.59052423961592	5.66833969342351	0.0211798644982567	1.03750221990211	0.073943213465141	3.85713320469179	3.59052423961592	59.9123928954281	4.58630846699925e-10	2.67356100587626	9.17200372283857e-08	ED	sssG
chr16	115769	115965	None	197	0.129767330123042	1.08143408721876	1	1.05032554707114	1.0472301117483	1.21885716655484	1.25056863072446	1.23404510977577	1.35152703534709	1.13815254296764	1.4892085106926	1.88677895018912	1.30883852588798	1.25969543298345	1.42116316485134	1.00917146329766	-0.770325548508149	0.224548420005978	0.00643250212759563	-0.432418044816547	0.216164161135672	0.0733372921784038	-2.87059954976399	0.33210885153058	5.94215119622509e-06	0.0113729947878699	0.208338055618975	0.95754101351359	3.3427560555866	0.148818922055066	6.87961701440983e-10	1.25520400111803e-09	1.82720239864293e-08	-3.43055430311041	-2.00041506670084	-8.64355025930306	0.054589137611372	22.4619020849358	13	13	15	24	18	22	2	3	1	39	70	29	43	50	15	GD	LsLs	1	0.159468263602321	7.67166041513616e-16	9.60113136058032e-08	2.38769192329644e-07	0.525191133059398	2.56533062780998e-17	0.0001938877865502	2.84464198771826e-12	1.39386556383417e-08	7.74573803986336e-07	8.43802124889278e-16	6.15804455895969e-07	2.18101732176245e-08	0.000262762895743694	chr16:115716-116017	2.24016394836121	0.0502179086031928	2.23553342776313	0.212412347250528	1.50296530211422	0.171763747989468	0.060606	No	Yes	RHBDF1	6762	0	-1.11447397300243	4.4140314334703	10.3832695296521	0.00225517926659043	-0.772494492194076	0.0137061751020666	-0.690707099248702	4.4140314334703	4.55107346981139	0.0378985256941447	-0.478761678436976	0.113033655168319	-4.16923402296885	4.4140314334703	74.6529065073692	1.93588206675179e-11	-2.88989280811545	8.04323149067465e-09	-0.0739076349683048	4.4140314334703	0.0616221889149805	0.804980964141336	-0.0512288688001341	0.888153844164754	ED	ssLs
chr16	11578906	11579022	None	117	0.101363950574797	1.08143408721876	1	1.05032554707114	1.0472301117483	1.21885716655484	1.25056863072446	1.23404510977577	1.35152703534709	1.13815254296764	1.4892085106926	1.88677895018912	1.30883852588798	1.25969543298345	1.42116316485134	1.00917146329766	2.14685249622767	0.535211863040232	0.00247318634722779	0.4292862586436	0.622325188197302	0.506005709421579	0.589747799840982	0.602151861230388	0.350481709514871	1.45940151266471	0.54334758752713	0.0228582735891162	0.498891992009803	0.472349091734102	0.31572806060226	6.75551899678078e-07	5.04802078973434e-06	4.01121993827385	0.689810193746327	0.979400443329926	2.68594458900001	1.05619339751085	19	21	4	0	4	5	3	3	5	14	11	8	2	1	3	GD	GssG	2.25113447222499e-05	1	1	0.64585714356911	0.313263878574945	0.931568817655989	0.308418219010994	2.21235736001848e-05	0.626826659236764	1	1	1	0.0427584942378133	0.0136176107402978	1	chr16:11578813-11579114	3.63120485461533	0.0166420981837384	0.00189781245923778	1	0.696027866477961	1	0.515152	No	No	ENSG00000188897	38480	0	3.03760251785383	2.92367178800277	22.1628375745386	2.06894478100623e-05	2.10550562091217	0.000364571743224791	0.546366189469855	2.92367178800277	0.419685963843522	0.52009867972267	0.378712183784311	0.684057235473237	0.719589160337709	2.92367178800277	0.782474269979695	0.380678185050399	0.498781197649581	0.56092771653074	1.96022852631208	2.92367178800277	8.20366687233991	0.00612525189313799	1.3587268762664	0.0292684080556811	ED	Gsss
chr16	11591232	11591555	None	324	0.0640677599099347	1.08143408721876	1	1.05032554707114	1.0472301117483	1.21885716655484	1.25056863072446	1.23404510977577	1.35152703534709	1.13815254296764	1.4892085106926	1.88677895018912	1.30883852588798	1.25969543298345	1.42116316485134	1.00917146329766	0.251083618074408	0.199187564695394	0.23609306341323	0.287272036077742	0.196594520987634	0.1746474594389	0.653639056124632	0.190891144434839	0.00650203853253719	-0.310559217607308	0.202649154808091	0.156403646724415	2.93731748369132	0.142199011703035	1.56472766392332e-09	0.00326705728944959	0.00825958615652612	1.26053862076368	1.46124131351459	3.4241455152874	-1.53249697933065	20.6563846577608	34	27	15	31	22	35	48	47	40	19	33	14	26	22	21	GD	GGGs	1	1	0.000612784138557572	0.0020711774122675	1	1	0.00333304462256268	0.103959299241061	0.0011599961716073	0.200445913474653	1	0.000222351525371081	0.672155959917693	1	1	chr16:11591232-11591555	0.767514173927892	0.760043020459856	0.498624487510669	1	0.695207042348046	1	0.393939	No	Yes	ENSG00000188897	26050	0	0.374254866192411	4.73523000215907	1.3835078251567	0.245151496780178	0.25941370531211	0.419948660596183	0.368972810973805	4.73523000215907	1.3933584770904	0.243501225529511	0.25575246362977	0.418024896275468	0.84195648564071	4.73523000215907	7.94253380360875	0.00693051746153815	0.583599764176018	0.0321241824790579	-0.518657594807069	4.73523000215907	2.55745732038383	0.11616317803211	-0.359506049516522	0.251758654607477	ENS	ssss
chr16	11621044	11621086	None	43	0.042303588346139	1.08143408721876	1	1.05032554707114	1.0472301117483	1.21885716655484	1.25056863072446	1.23404510977577	1.35152703534709	1.13815254296764	1.4892085106926	1.88677895018912	1.30883852588798	1.25969543298345	1.42116316485134	1.00917146329766	0.50622027892717	0.671197313092113	0.468114189062951	1.27962562819653	0.590595407329865	0.0554810978259525	-0.00149405621401344	0.720567389451774	0.998386412293171	0.798169891719363	0.60358538729235	0.215487245297493	0.299971622399631	0.510531651499198	0.569851737266465	0.041738272548048	0.07147577627661	0.754204865027071	2.16667046901336	-0.00207344411624034	1.32238107237802	0.587567140095529	2	5	0	7	6	4	2	0	3	4	5	5	3	2	0	GNS	ssss	1	1	1	1	1	1	1	1	1	1	1	1	1	1	1	chr16:11620914-11621215	0.628068745001726	1	0.774294462286079	1	1.65974748419794	0.418280967572446	0.69697	No	No	ENSG00000188897	-3621	0	0.704200411378678	2.14362012242088	0.570317934376456	0.45372450356067	0.488114529696285	0.628196543216633	1.73085708358126	2.14362012242088	4.76673558016486	0.0338026232367254	1.19973870743656	0.104057952313082	-0.0901722933959573	2.14362012242088	0.00853528733925783	0.926765170742311	-0.062502670932032	0.960590997300872	1.01953665036167	2.14362012242088	1.52952943912954	0.222040689722662	0.70668895467572	0.393051361420785	ENS	ssss
chr16	11654621	11654705	None	85	0.0376636162123147	1.08143408721876	1	1.05032554707114	1.0472301117483	1.21885716655484	1.25056863072446	1.23404510977577	1.35152703534709	1.13815254296764	1.4892085106926	1.88677895018912	1.30883852588798	1.25969543298345	1.42116316485134	1.00917146329766	-1.35449578247417	0.399844212042894	0.00691415595250855	-1.65246705523301	0.428042391977195	0.0031575638040015	-1.01605120194661	0.336459958152536	0.0128992518578599	-0.775905299725052	0.295168963432449	0.0252191411557019	2.00347500490956	0.185613533889621	7.85893244520655e-07	0.00123774884910054	0.00359158473595703	-3.38755880835126	-3.86052196278973	-3.01982799833192	-2.62868185971261	10.7937980756348	4	1	1	1	2	2	3	4	3	7	6	3	8	7	12	GD	LLLL	1	0.511424903193607	1	1	1.3948499836985e-05	0.0318349732191297	1	1	0.417317072847432	1	1	0.00170858500832581	0.0458592270484608	1	1	chr16:11654512-11654813	2.34412373529202	0.0509020896748396	7.37602379515475e-15	0.658103111326397	0.638102402772079	0.658103111326397	0.363636	No	Yes	LITAF	26756	0	-1.90358253563905	2.41260102430805	8.60403221994267	0.00507703123692953	-1.31946286754136	0.0254238256466816	-2.36929358088515	2.41260102430805	12.6732980977906	0.000832393783049251	-1.64226916550932	0.00637704912102541	-1.5406716304134	2.41260102430805	6.97864784065511	0.0110212315256576	-1.06791219678974	0.0455146115404598	-1.19169765615988	2.41260102430805	4.93457708676138	0.0309460463550006	-0.826021870447114	0.0975816301218591	ED	sLss
chr16	11655034	11655112	None	79	0.0946013373556837	1.08143408721876	1	1.05032554707114	1.0472301117483	1.21885716655484	1.25056863072446	1.23404510977577	1.35152703534709	1.13815254296764	1.4892085106926	1.88677895018912	1.30883852588798	1.25969543298345	1.42116316485134	1.00917146329766	-0.120967496352412	0.668592503927247	0.86003799129105	-0.0825948297534197	0.645935086860115	0.900787832406826	0.212440535394395	0.60324674401296	0.732025427163703	1.36969173463781	0.519144927947883	0.0248036493686631	0.77415561470143	0.444780441354748	0.112387569968906	0.000470996122107454	0.00155435301840153	-0.180928586009954	-0.12786862245696	0.352161926281082	2.63836100653442	1.74053430124635	0	3	3	3	1	3	1	5	4	19	14	7	6	1	1	GD	sssG	1	1	1	0.0015169452942088	1	1	1	1	1	1	0.280918923374407	0.994773063147189	1	1	1	chr16:11654922-11655223	2.39333986682033	0.124470539420362	1.33509010518465	0.683841119115225	1.90475746442625	0.179016733055469	0.757576	No	Yes	LITAF	26346	0	-0.159218611603607	2.48948359392349	0.0333592932299577	0.855825171012167	-0.110361931725709	0.919062979661308	-0.160908126393909	2.48948359392349	0.0366211488784945	0.849024191363937	-0.111533014139122	0.914972915560581	0.200070081820211	2.48948359392349	0.0645234934531776	0.80054032220455	0.138678013128077	0.885376942758775	1.84534839549477	2.48948359392349	8.36106428949739	0.00568819354565973	1.27909803748802	0.0276841151637347	ENS	ssss
chr16	11655510	11655562	None	53	0.160667475011905	1.08143408721876	1	1.05032554707114	1.0472301117483	1.21885716655484	1.25056863072446	1.23404510977577	1.35152703534709	1.13815254296764	1.4892085106926	1.88677895018912	1.30883852588798	1.25969543298345	1.42116316485134	1.00917146329766	0.746872587187482	0.797123128810485	0.370855475920817	0.975312637322714	0.763861813714887	0.230517832809078	0.56411533432487	0.798328518180184	0.495936894032132	1.67498173582068	0.710174827199724	0.0400523211394569	0.0624225325157986	0.623692637469878	0.922254616783376	0.0334332142692316	0.059374488094707	0.936960125974528	1.27681816241013	0.706620547153682	2.35854844704263	0.100085408686283	1	4	2	2	2	6	5	2	0	2	15	10	1	3	0	GNS	ssss	1	1	1	1	1	1	1	1	1	1	1	1	1	1	1	chr16:11655385-11655686	4.30829078531485e-14	1	2.96057133309992e-14	1	0.408506492312783	1	0.969697	No	Yes	LITAF	25883	0	1.00438386281232	2.24647546867724	1.00656787803325	0.320624174061569	0.696185842708269	0.501862582335401	1.27251266989628	2.24647546867724	1.84938395061433	0.180040225726162	0.882038569365415	0.34102544927513	0.654309469980084	2.24647546867724	0.429238849251554	0.515407357298083	0.453532764330367	0.68016642707682	2.22427042584866	2.24647546867724	7.69627804043099	0.00779304294009894	1.54174677447987	0.0350829619070097	ENS	ssss
chr16	11669469	11669646	None	178	0.0714112214071227	1.08143408721876	1	1.05032554707114	1.0472301117483	1.21885716655484	1.25056863072446	1.23404510977577	1.35152703534709	1.13815254296764	1.4892085106926	1.88677895018912	1.30883852588798	1.25969543298345	1.42116316485134	1.00917146329766	0.0643751798752709	0.503898130435479	0.900875963690971	1.68805387938655	0.4054655049097	0.00193868013924606	1.53711919186299	0.407759764798045	0.0036635341694723	0.173625129691953	0.459099725921521	0.713196564136425	0.992017112505669	0.349250200642062	0.0175357753292912	1.00651347756299e-08	1.19119801569845e-07	0.127754353483385	4.1632490531161	3.76966862491766	0.378186088748903	2.84041959226349	2	3	4	17	26	8	12	22	13	7	5	3	6	3	1	GD	sGGs	0.644366537083899	2.14315495751692e-05	0.000811082349521	0.758173770708454	0.318217124885989	1	1	0.00956368149367649	5.34288753488403e-09	1	1	0.00410555872277189	1	1	0.00199205273651764	chr16:11669407-11669707	NA	NA	NA	NA	NA	NA	0.606061	No	Yes	LITAF	11861	NA	0.0970750340510417	3.20292389511128	0.018280444861711	0.893000012419944	0.0672872861552404	0.940512257387957	2.33549306606816	3.20292389511128	18.8105923030923	7.12088567894843e-05	1.61884043396245	0.00095660714627837	2.07967659935282	3.20292389511128	14.5436918641995	0.000381769188863034	1.4415219713179	0.00350780577103494	0.158259775598557	3.20292389511128	0.0591412403499555	0.808867190047575	0.10969731725219	0.890402163878231	ED	sGGs
chr16	11691137	11691346	None	210	0.141963503548571	1.08143408721876	1	1.05032554707114	1.0472301117483	1.21885716655484	1.25056863072446	1.23404510977577	1.35152703534709	1.13815254296764	1.4892085106926	1.88677895018912	1.30883852588798	1.25969543298345	1.42116316485134	1.00917146329766	-0.198997282037537	0.378710165598982	0.610715408855547	0.799028310923417	0.343637471003258	0.042395020324081	0.787127141782258	0.342819586965238	0.0445536003547498	0.771335727983753	0.339674041388503	0.0465064082451893	2.15358983795247	0.257112149267817	7.85684980429838e-06	0.014883386077881	0.0300176326532879	-0.52546062956297	2.32520716844596	2.2960390004264	2.27081152516314	8.37607185846833	5	10	7	31	13	22	29	27	15	19	53	19	16	10	6	GNS	ssss	1	1	1	1	1	1	1	1	1	1	1	1	1	1	1	chr16:11691091-11691391	0.820374160159451	1	0.604736379879471	1	0.267341924160547	1	0.363636	No	Yes	LITAF	-9823	0	-0.284262349272534	4.11224710348536	0.330002846998082	0.568268820723108	-0.197035645937603	0.72357302036591	1.0870423746577	4.11224710348536	6.80250775549933	0.0120135403478843	0.75348035714317	0.04858470393315	1.02524338270253	4.11224710348536	6.1521046168443	0.0165860936298945	0.710644560108003	0.061721327171076	1.03487618445606	4.11224710348536	6.57210367735335	0.0134572717896781	0.71732150948435	0.0528819387941565	ENS	ssss
chr16	11706552	11706629	None	78	0.0633220860553052	1.08143408721876	1	1.05032554707114	1.0472301117483	1.21885716655484	1.25056863072446	1.23404510977577	1.35152703534709	1.13815254296764	1.4892085106926	1.88677895018912	1.30883852588798	1.25969543298345	1.42116316485134	1.00917146329766	-2.44711233361634	0.662277313644771	0.00414254843303499	-1.71676279549825	0.479739240580126	0.00502393877188032	-0.828192422759077	0.36643215101127	0.0473562581150823	-2.34244928865746	0.54197506227482	0.00150823017151043	2.40419114908283	0.224055428566827	8.30048935881842e-07	4.07723136346576e-09	5.28461946104667e-08	-3.69499646628227	-3.5785331911191	-2.26015217407493	-4.32206101665555	10.7303409895545	1	1	1	2	1	4	9	5	4	0	3	2	6	15	19	GD	LLLL	0.894893177975617	1	0.473852342095338	0.618311897355682	2.75576187818352e-07	0.253255027075835	1	0.00644744229326705	1	0.308211364398163	1	1	9.17939674932474e-06	0.0924002921477136	1	chr16:11706440-11706740	1.96331982382226e-14	1	1.29427531576718	0.731902432798856	1.42772279125028	0.572487580848908	0.757576	No	Yes	LITAF	-25172	0	-3.39851165145261	2.55649070440929	21.0861416842395	3.05490850766954e-05	-2.3556687693045	0.00049298216967821	-2.47116719446186	2.55649070440929	15.6251834213811	0.000246370854314163	-1.71288257353347	0.00249749304750596	-1.28124786766272	2.55649070440929	5.87272565437636	0.0190917173562421	-0.888093347068853	0.0684846894734279	-3.347241486008	2.55649070440929	26.4149565830589	4.72008341970014e-06	-2.32013099867973	0.00011441668348101	ED	LLsL
chr16	11715911	11715978	None	68	0.113586611000453	1.08143408721876	1	1.05032554707114	1.0472301117483	1.21885716655484	1.25056863072446	1.23404510977577	1.35152703534709	1.13815254296764	1.4892085106926	1.88677895018912	1.30883852588798	1.25969543298345	1.42116316485134	1.00917146329766	0.341538074584715	0.573593446921381	0.564783487525774	0.343069172992895	0.564321476800332	0.556786303007538	0.809656744778883	0.532276770809385	0.159200173834642	0.0178619825849314	0.567844328976918	0.975525029386979	1.2791009559597	0.417436018558642	0.0119588286019797	0.265258281600074	0.336067469808951	0.595435802863221	0.607932157638367	1.52111981807456	0.0314557734812871	3.06418444765807	12	0	4	3	4	11	6	12	12	8	5	4	4	3	6	GNS	ssss	1	1	1	1	1	1	1	1	1	1	1	1	1	1	1	chr16:11715794-11716094	0.44616576708541	1	1.94043855733404e-14	1	0.409580885960144	1	0.484848	No	No	LITAF	-34526	5e-04	0.506830363569111	2.8176071761063	0.551907069625607	0.461064006061325	0.351308037530101	0.634491492010421	0.447669633191472	2.8176071761063	0.448855547112324	0.506004169881913	0.310300944068974	0.672302067962973	1.05656101106638	2.8176071761063	2.92500068561575	0.0935025569820622	0.73235228591023	0.216280205261789	-0.0532405293815569	2.8176071761063	0.00616070779726364	0.937755772994677	-0.0369035228323452	0.967281784719605	ENS	ssss
chr16	11721898	11721974	None	77	0.0361263485685019	1.08143408721876	1	1.05032554707114	1.0472301117483	1.21885716655484	1.25056863072446	1.23404510977577	1.35152703534709	1.13815254296764	1.4892085106926	1.88677895018912	1.30883852588798	1.25969543298345	1.42116316485134	1.00917146329766	1.4686020673543	0.624920553072829	0.0406363364999563	2.17674299944324	0.588483500202639	0.00411594187326126	2.36122078806935	0.582133062385168	0.00230072672645783	0.861465309670463	0.639232922995056	0.207506927337187	-0.21025283762276	0.548838915069196	0.709672991639946	3.9059615257502e-07	3.09115177395879e-06	2.35006203609876	3.69890234593442	4.05615303551862	1.34765478854587	-0.383086606743714	3	7	1	11	6	8	12	11	9	3	4	2	1	2	0	GD	sGGs	1	0.00511988138327463	5.92936970713104e-05	1	0.035309709230102	0.141878320011612	0.0246894799364597	1	9.30977576704426e-07	1	1	9.60694236905885e-05	1	1	0.0298317251726498	chr16:11721785-11722086	NA	NA	NA	NA	NA	NA	0.242424	No	Yes	SNN	-40334	NA	2.00811615204227	2.64731110467384	5.36797880544676	0.0247046104345167	1.39192004902499	0.0828052909695971	2.95877716080838	2.64731110467384	15.4215832625198	0.000267364614520442	2.05086804691949	0.00266212187230161	3.16270122019853	2.64731110467384	18.8562863512178	6.99868568462015e-05	2.19221743373411	0.000943184364726584	1.07127010548915	2.64731110467384	1.39762798840977	0.242790266635573	0.74254785323796	0.417240593426567	ED	sGGs
chr16	11722007	11722130	None	124	0.0492950810597865	1.08143408721876	1	1.05032554707114	1.0472301117483	1.21885716655484	1.25056863072446	1.23404510977577	1.35152703534709	1.13815254296764	1.4892085106926	1.88677895018912	1.30883852588798	1.25969543298345	1.42116316485134	1.00917146329766	0.673473632042474	0.581001538392108	0.273321228469455	2.1327530232992	0.498236167282013	0.00160985283776068	2.10685595086513	0.497502771173971	0.00173042665155371	0.281558646996753	0.580267601194767	0.637973123559262	0.485902263294201	0.454276424987977	0.309929357283689	1.43558236723824e-12	4.08351518115463e-11	1.15915980860615	4.2806065945269	4.23486274436928	0.485222070673989	1.06961804876196	7	3	0	17	19	12	21	19	10	4	2	4	1	3	2	GD	sGGs	1	7.09831455607288e-06	1.16813203993831e-05	0.251277356221551	0.0978247440192997	0.564473300262614	0.672641681945847	0.0410308206422421	3.60211688511238e-10	1	1	7.84230919677945e-05	1	1	0.0055719842879659	chr16:11721918-11722218	0.944855730982335	0.20801957375265	1.11324661770176	0.767971869876214	0.339682815155862	1	0.242424	No	Yes	SNN	-40201	0.0015	0.939302027256022	3.13597836792378	1.39626968660146	0.243016169798592	0.651074551886753	0.417487677223636	2.95136376472045	3.13597836792378	23.104993331322	1.47900521213182e-05	2.04572947232277	0.00027962678413137	2.86384067354408	3.13597836792378	21.8131906964761	2.3463663141862e-05	1.98506308843997	0.000401778856134948	0.304879268218137	3.13597836792378	0.146717752678849	0.703338130583161	0.211326205176581	0.821914692888113	ED	sGGs
chr16	11722142	11722206	None	65	0.0602404284202212	1.08143408721876	1	1.05032554707114	1.0472301117483	1.21885716655484	1.25056863072446	1.23404510977577	1.35152703534709	1.13815254296764	1.4892085106926	1.88677895018912	1.30883852588798	1.25969543298345	1.42116316485134	1.00917146329766	0.859576269951089	0.783908023241299	0.298551579665341	1.94315958709266	0.694550366165476	0.0188681066025407	2.38777473709306	0.67814091194575	0.00552864752252256	0.76033590841689	0.751949982858113	0.335783659347891	-0.209832251647056	0.634431725367108	0.747666055081846	7.54875962725993e-07	5.57347498139708e-06	1.09652694508332	2.7977230763272	3.52105984911301	1.01115223851313	-0.330740477276162	3	2	1	4	7	9	17	11	5	2	1	5	2	1	0	GD	sGGs	1	0.143978759024894	0.000104756762038554	1	0.36019804083439	1	0.790097120146423	1	4.32840871225279e-05	1	1	0.022051457652484	1	1	0.0507211085320686	chr16:11722023-11722324	0.40746315191011	1	0.320045775872059	1	1.30140070766441	0.685734457076762	0.242424	No	Yes	SNN	-40096	0	1.15777187370615	2.50374809101804	1.3315961266886	0.254083413999236	0.802506309991024	0.430310664238226	2.61218168564602	2.50374809101804	10.4829614024191	0.0021571288156313	1.81062637051586	0.0132380113466118	3.19665940158519	2.50374809101804	18.2474335140143	8.82397784668617e-05	2.21575545141921	0.00113180986582771	0.934112549058305	2.50374809101804	0.960824536943596	0.331763812383625	0.647477479705428	0.513217698806427	ED	ssGs
chr16	11776559	11776868	None	310	0.0480098187638184	1.08143408721876	1	1.05032554707114	1.0472301117483	1.21885716655484	1.25056863072446	1.23404510977577	1.35152703534709	1.13815254296764	1.4892085106926	1.88677895018912	1.30883852588798	1.25969543298345	1.42116316485134	1.00917146329766	0.50243278487185	0.131329128017366	0.00334197839178644	0.272146872396509	0.132606077054847	0.0672493570773717	0.557117478027014	0.129239346557246	0.00153528772905067	-0.0827804133795513	0.133541563167105	0.54919698932699	3.17564764642069	0.0958557746540954	1.48219589834551e-11	0.00958966141788973	0.020706765177015	3.8257528429292	2.05229562958828	4.31074199048383	-0.619885011200337	33.1294349023866	44	38	42	38	34	38	53	59	44	31	41	31	41	25	22	GNS	ssss	1	1	1	1	1	1	1	1	1	1	1	1	1	1	1	chr16:11776559-11776868	2.00219641210733e-14	1	0.731081773537685	0.375551241587763	0.779833917541022	0.593620227630041	0.151515	No	Yes	SNN	14444	0.001	0.733889950600999	5.13810971717047	7.52303688779368	0.00846753534874422	0.50869375010036	0.0373429564528711	0.344169382207382	5.13810971717047	1.6107682825703	0.210341334171476	0.238560036912105	0.378836864322324	0.703390295718122	5.13810971717047	7.21449513735656	0.00982675538102034	0.487553000310243	0.0417621979880802	-0.204005865760045	5.13810971717047	0.556847416301379	0.45907595517733	-0.141406090669266	0.632822663567973	ENS	ssss
chr16	11890334	11890436	None	103	0.0950448838628753	1.08143408721876	1	1.05032554707114	1.0472301117483	1.21885716655484	1.25056863072446	1.23404510977577	1.35152703534709	1.13815254296764	1.4892085106926	1.88677895018912	1.30883852588798	1.25969543298345	1.42116316485134	1.00917146329766	-0.0204097210394863	0.352040071683911	0.954910229284621	0.167155621453514	0.338182552385316	0.631788186226862	0.314929048497046	0.330624060910849	0.36328451985689	0.284972774151927	0.324812973732435	0.400886257716692	2.06189859580972	0.242904936962268	6.98069163050588e-06	0.81611153158795	0.848228213128912	-0.057975562105361	0.494276302176174	0.952529128186969	0.877344186339901	8.48850015810921	6	12	6	7	6	20	12	14	14	18	24	8	7	13	9	GNS	ssss	1	1	1	1	1	1	1	1	1	1	1	1	1	1	1	chr16:11890234-11890535	1.11978021978022e-14	1	7.80368900303525e-15	1	0.435768660164895	1	0.121212	Yes	No	ZC3H7A	-13977	0.001	-0.0246609990494617	3.53176512465369	0.00251095451322701	0.960237602998226	-0.0170937019609258	0.98066633031736	0.193555437972668	3.53176512465369	0.170899086518211	0.681106230269784	0.1341624061128	0.806188344160072	0.34751389780381	3.53176512465369	0.581758166898334	0.449257216053691	0.240878278468108	0.624257511874096	0.328611545083857	3.53176512465369	0.548905765494586	0.462278541026324	0.227776165974323	0.635490485821216	ENS	ssss
chr16	11928285	11928479	None	195	0.0356875943063826	1.08143408721876	1	1.05032554707114	1.0472301117483	1.21885716655484	1.25056863072446	1.23404510977577	1.35152703534709	1.13815254296764	1.4892085106926	1.88677895018912	1.30883852588798	1.25969543298345	1.42116316485134	1.00917146329766	-0.151694797877977	0.212479466065758	0.491599425171273	0.326432556450174	0.192524208486639	0.12083117080938	0.272303104128581	0.192433636905628	0.187431367291977	0.0368605029014193	0.192782112510224	0.852192917238699	2.47650816259983	0.14200919698182	8.15561703300441e-09	0.324852127933103	0.397685510029307	-0.713926859318397	1.6955403116114	1.41504940875862	0.191202920340778	17.439068843667	13	13	6	17	22	19	16	20	22	22	16	19	13	19	12	GNS	ssss	1	1	1	1	1	1	1	1	1	1	1	1	1	1	1	chr16:11928231-11928532	0.95603247237428	1	1.02887116607941	0.282924946561162	1.3630636733114	0.342418377772994	0.151515	No	Yes	RSL1D1	17060	0	-0.208558187456743	3.98588175117419	0.277527850531093	0.600687973756	-0.144561519618334	0.746905785241166	0.414387934221418	3.98588175117419	1.30443907455925	0.258919246774098	0.287231828263636	0.435798571283992	0.289766900199062	3.98588175117419	0.638130387896087	0.428219300999494	0.200851109892575	0.605370230126628	-0.0331307991944925	3.98588175117419	0.00833723327714431	0.927617399003524	-0.0229645200513602	0.961080580090311	ENS	ssss
chr16	11945297	11945581	None	285	0.0513015647152739	1.08143408721876	1	1.05032554707114	1.0472301117483	1.21885716655484	1.25056863072446	1.23404510977577	1.35152703534709	1.13815254296764	1.4892085106926	1.88677895018912	1.30883852588798	1.25969543298345	1.42116316485134	1.00917146329766	-0.115417041051906	0.138113671216546	0.422859540681517	-0.29410737997866	0.138811779162796	0.0601500771943404	-0.344378751373541	0.13872836800481	0.0324095621422179	-1.11485336861631	0.146438464105645	1.81277092078602e-05	3.95788124391918	0.0959644199888781	1.68231477759608e-12	2.39663574499039e-05	0.000117216250035019	-0.835667027277455	-2.11874944440944	-2.48239604001973	-7.61311842093633	41.2432153956423	53	50	43	52	32	52	39	61	39	26	30	24	61	77	55	GD	sssL	0.0573083281445446	1	1	3.13448760721355e-13	0.000265156437654107	0.0333520522823719	0.138139981210645	0.000264256027694454	1	6.41166474478179e-08	3.90497537419108e-09	0.0153591254502119	0.00365700193520095	0.000555143552650708	1.25790628694882e-07	chr16:11945288-11945589	0.456107253186485	1	2.22922479820941	0.129168946626272	1.58154255419505	0.382712718506894	0.484848	Yes	No	RSL1D1	3	0	-0.15751860389876	5.4076248472431	0.402682961840223	0.528640026760427	-0.109183576178164	0.691328865483484	-0.468809876663866	5.4076248472431	3.514056204117	0.0667795693725429	-0.324954244228215	0.170122499867843	-0.593308488807453	5.4076248472431	5.65813403093174	0.0212903457593073	-0.411250106219168	0.074225697407815	-1.69123132001233	5.4076248472431	40.4152778938364	6.40795842097256e-08	-1.17227222114122	3.95037486197329e-06	ED	sssL
chr16	11945714	11945758	None	45	0.044597712516576	1.08143408721876	1	1.05032554707114	1.0472301117483	1.21885716655484	1.25056863072446	1.23404510977577	1.35152703534709	1.13815254296764	1.4892085106926	1.88677895018912	1.30883852588798	1.25969543298345	1.42116316485134	1.00917146329766	-0.935782565173452	0.618201768383989	0.161043152378216	-0.0644251245926864	0.462282739535051	0.891930069098834	0.27858165808165	0.425071013626807	0.527013830409781	0.738379886446515	0.383973752180401	0.0833949426292943	0.892156990561372	0.318741352755329	0.0188268243949823	0.0275259709065882	0.0504574316014124	-1.51371706299003	-0.139363032799977	0.655376746828076	1.92299573148845	2.79899982493394	1	0	2	5	2	1	2	5	5	9	10	5	2	4	3	GNS	ssss	1	1	1	1	1	1	1	1	1	1	1	1	1	1	1	chr16:11945585-11945886	0.977225152585329	0.758193535010614	9.13698711950787e-15	1	0.0385728599624442	1	0.69697	Yes	No	RSL1D1	-294	0	-1.26156919903426	2.26904159929683	1.84982547550606	0.179989193901365	-0.874453133391866	0.340966568528815	-0.133476721671632	2.26904159929683	0.0310774018826537	0.860789788977126	-0.0925190132970766	0.921801047001739	0.290228856314316	2.26904159929683	0.169405851417638	0.682423838451393	0.201171313471406	0.807137159250198	0.948619860247441	2.26904159929683	2.24758283620907	0.140198305627906	0.657533181553683	0.286879400343627	ENS	ssss
chr16	11945891	11945956	None	66	0.0462789345532299	1.08143408721876	1	1.05032554707114	1.0472301117483	1.21885716655484	1.25056863072446	1.23404510977577	1.35152703534709	1.13815254296764	1.4892085106926	1.88677895018912	1.30883852588798	1.25969543298345	1.42116316485134	1.00917146329766	0.702866748127316	0.343467827756218	0.0679182037544384	0.504452241651917	0.348259758659858	0.178098209898537	1.17511611369768	0.315942222185376	0.0039791898962807	1.21142252921478	0.308591698012676	0.00284020665600717	0.639975418495832	0.269599409253661	0.0390232094278301	0.0225438199583188	0.0426424824183658	2.04638307092386	1.44849420327259	3.71940193865	3.92564847666454	2.37380126413293	4	3	5	5	4	2	6	12	5	11	13	6	2	3	2	GNS	ssss	1	1	1	1	1	1	1	1	1	1	1	1	1	1	1	chr16:11945773-11946073	0.500877510339299	1	3.0426695423037e-14	1	0.37224395983833	1	0.515152	Yes	No	RSL1D1	-482	0.002	0.985744565067307	2.6629131835205	2.0093172425151	0.162623360094046	0.683266066028693	0.317936136880063	0.651128323132442	2.6629131835205	0.848351831173229	0.361503120120542	0.451327761361977	0.542380729385978	1.5453909730018	2.6629131835205	6.13703308147635	0.01671188594922	1.07118339579899	0.0620716817608792	1.61045796805709	2.6629131835205	7.11401007806423	0.0103179478655905	1.11628439996907	0.0433238878601773	ENS	ssss
chr16	11961364	11961549	None	186	0.122469448386795	1.08143408721876	1	1.05032554707114	1.0472301117483	1.21885716655484	1.25056863072446	1.23404510977577	1.35152703534709	1.13815254296764	1.4892085106926	1.88677895018912	1.30883852588798	1.25969543298345	1.42116316485134	1.00917146329766	1.31476672317214	0.532805164591703	0.0332393836023464	0.829839916204978	0.552534966879326	0.164029338501117	0.897424778509886	0.54513428069917	0.130735678916519	2.32609327685585	0.49797544729945	0.000879333587358757	0.62493086428312	0.440184644622907	0.186108596991801	1.15408015516183e-07	1.0508499334907e-06	2.4676313417113	1.50187764747605	1.64624535694009	4.67110033129222	1.41970164547307	13	1	8	5	8	2	4	6	7	25	39	26	1	5	1	GD	sssG	1	1	1	1.26551788742179e-06	0.0584998549172185	1	1	0.000195069269184722	1	0.0573891504126515	0.0283715651183145	1	0.0173328411728226	0.00986281969243816	0.434179313142362	chr16:11961306-11961606	2.26791770396766e-14	1	1.95191362217303e-14	1	3.0561044931707e-16	1	0.212121	No	Yes	RSL1D1	-16015	0.001	1.84871542222791	3.30883803443485	7.49353724071208	0.00858842361033929	1.28143188257496	0.0377436667597637	1.08846200657104	3.30883803443485	2.25613970052015	0.139462255314778	0.754464371001338	0.285796831479218	1.14050164078114	3.30883803443485	2.58457700439433	0.114293833562811	0.790535496731438	0.248900407650108	3.19391330292598	3.30883803443485	31.6335765677558	8.66795785023145e-07	2.21385200087604	3.03037479279771e-05	ED	sssG
chr16	11990723	11990975	None	253	0.064684779711924	1.08143408721876	1	1.05032554707114	1.0472301117483	1.21885716655484	1.25056863072446	1.23404510977577	1.35152703534709	1.13815254296764	1.4892085106926	1.88677895018912	1.30883852588798	1.25969543298345	1.42116316485134	1.00917146329766	-1.03633343403642	0.197567425352397	0.000375829949941426	-2.05696792858597	0.23985231688324	6.37249457792739e-06	-0.378088206435824	0.17878272046501	0.060552060262093	-0.483706955273868	0.177163523394043	0.0211830350125703	3.62935852097336	0.123117634883726	4.71224531451891e-11	3.0265994399812e-10	5.0989138378388e-09	-5.24546712185944	-8.57597689826486	-2.11479166136652	-2.7302852528961	29.4787868886612	18	10	14	4	5	8	37	31	28	24	44	40	54	40	43	GD	LLss	1	4.03922355857033e-12	0.00973165320333608	0.153193570130163	1.99997894830659e-10	2.67761441974576e-16	1	1	1.34536585720385e-05	4.75146900083688e-07	7.57134397569275e-05	3.71846043060704e-11	2.7863727311523e-13	0.0892687974669439	0.0110021790924171	chr16:11990698-11990999	0.90177428453644	0.710915743999234	1.74140477628029	0.0641900363177834	1.01227749523204	1	0.181818	No	Yes	GSPT1	18928	0.001	-1.47197154434129	4.59550676128199	21.4593030682734	2.66693719953885e-05	-1.02029292582463	0.000443512669388335	-2.98672251932636	4.59550676128199	65.3337242716759	1.36452333990505e-10	-2.07023829338596	3.62923128874545e-08	-0.640313713004311	4.59550676128199	5.10178151148207	0.02835737027912	-0.443831644842808	0.0916199281171969	-0.780209366920883	4.59550676128199	7.75427802313094	0.00758014173547481	-0.54079992292767	0.0343640824728847	ED	LLss
chr16	12096327	12096465	None	139	0.110676455398684	1.08143408721876	1	1.05032554707114	1.0472301117483	1.21885716655484	1.25056863072446	1.23404510977577	1.35152703534709	1.13815254296764	1.4892085106926	1.88677895018912	1.30883852588798	1.25969543298345	1.42116316485134	1.00917146329766	1.17126114610123	0.448808663674773	0.0260536863392789	1.19158822775094	0.444791067757117	0.0231330258406834	0.35295366939215	0.477126812508762	0.476460147769199	-0.515989221963525	0.52674391651664	0.350396019771834	1.46700552166083	0.35500173700374	0.00203640878616302	1.26629186154188e-05	6.70020027252018e-05	2.60971153388871	2.67898416611554	0.739748134329946	-0.979582688635046	4.13238970051962	24	13	7	9	13	29	11	7	5	3	4	5	1	9	6	GD	GGss	0.0676148153030877	0.0449874086396276	1	0.0640328434971077	1	0.000163291415275138	0.937127826521585	1	0.808804809282222	1	0.0675677232225063	0.00281855237520631	1	1	1	chr16:12096245-12096546	1.0942987327353	0.786613948780674	0.978689803080523	0.986890008818261	1.92069386066163	0.213953382444493	0.30303	No	Yes	SNX29	25801	0.001	1.67800669462301	3.34888727617212	9.87942463808285	0.00282773944929582	1.16310560933865	0.0162828731741617	1.65038771161388	3.34888727617212	9.86148026759698	0.0028507588587317	1.14396158913594	0.0163833631441345	0.397677500539784	3.34888727617212	0.456683113098643	0.502335161139054	0.275649038271277	0.669268131462722	-0.814003889018289	3.34888727617212	1.54125029316505	0.22030455962749	-0.564224500637858	0.391030243753236	ENS	ssss
chr16	12104677	12104790	None	114	0.0387335020214906	1.08143408721876	1	1.05032554707114	1.0472301117483	1.21885716655484	1.25056863072446	1.23404510977577	1.35152703534709	1.13815254296764	1.4892085106926	1.88677895018912	1.30883852588798	1.25969543298345	1.42116316485134	1.00917146329766	0.927769928631161	0.265606949798709	0.00579370625197907	0.935317653607612	0.261239706335676	0.00500916703314902	1.99107867042925	0.237497225339567	7.7946994760332e-06	1.40342453948977	0.242794432017601	0.000177662318898676	0.640018663953268	0.216182579246189	0.014274758513977	9.39777557353822e-07	6.78787904282989e-06	3.49301827130004	3.58030433706654	8.38358708225945	5.78029952263498	2.96054689598469	3	6	6	5	5	7	15	24	13	12	13	11	2	3	2	GD	ssGs	1	1	4.02012658233122e-19	0.0187127653722819	8.62136915508729e-08	1	3.56490069135507e-06	1	2.11670618572418e-06	1	1.31303945321491e-16	0.000809247526137843	1	9.22691720937952e-10	9.52301419911287e-10	chr16:12104583-12104883	0.475427302372653	1	0.829405700157822	0.70844808415078	0.626549319224508	1	0.606061	No	Yes	SNX29	34139	0.008	1.30330648624834	3.13890260452072	4.15100774010401	0.0469942185856063	0.903383216348526	0.132091459843451	1.25486119466414	3.13890260452072	4.008777131565	0.0507792271173597	0.869803499075534	0.139814005123657	2.70926770292837	3.13890260452072	26.0757718685694	5.29266847505096e-06	1.87792126966692	0.000124922148629094	1.88594943341315	3.13890260452072	11.2650755333473	0.00152732414530992	1.30724053244895	0.0101535744358453	ED	ssGs
chr16	12104945	12104977	None	33	0.0420860414683315	1.08143408721876	1	1.05032554707114	1.0472301117483	1.21885716655484	1.25056863072446	1.23404510977577	1.35152703534709	1.13815254296764	1.4892085106926	1.88677895018912	1.30883852588798	1.25969543298345	1.42116316485134	1.00917146329766	0.161915999113219	0.779904736585195	0.839700485040924	0.738049572678805	0.678548021358868	0.30225228884204	1.49484654243454	0.614727141908959	0.0353458412984945	2.01541759399393	0.585968840684748	0.0063371256668616	-0.609845228032955	0.551256916861069	0.294507579498105	0.00188186080496918	0.00515414032658327	0.207609970189649	1.08768952151799	2.43172367140401	3.43946205678575	-1.10628131707715	0	1	1	1	1	2	1	3	5	7	6	6	1	0	1	GD	sssG	1	1	0.446803171405602	4.44591367242339e-05	0.878419790148483	1	1	1	1	0.29413572943999	0.000231770244898018	1	1	0.500788426466266	0.0263041793030271	chr16:12104810-12105111	0.419607352544654	1	1.01206753624413	0.197927949369944	1.2136170553819e-14	1	0.969697	No	Yes	SNX29	34366	0.002	0.205035194682802	1.88936553541231	0.024969791060781	0.875087651804533	0.142119567109944	0.930185532097642	0.893953913644197	1.88936553541231	0.613700618829589	0.43714419319583	0.619641634793004	0.613541466863198	1.87928396958543	1.88936553541231	3.62465118825614	0.0627731162334994	1.30262038498964	0.162807636591816	2.62057591159417	1.88936553541231	8.93683476610916	0.00435009771890611	1.81644480456481	0.0226060493752286	ENS	ssss
chr16	12124000	12124216	None	217	0.135185820720375	1.08143408721876	1	1.05032554707114	1.0472301117483	1.21885716655484	1.25056863072446	1.23404510977577	1.35152703534709	1.13815254296764	1.4892085106926	1.88677895018912	1.30883852588798	1.25969543298345	1.42116316485134	1.00917146329766	-0.587958649655004	0.512708072080511	0.278174284062196	-1.11412594332191	0.573747668329813	0.0808342433492501	1.47126278006003	0.382652871400429	0.00323905954328991	1.7295080594034	0.375674537119864	0.000974523264617161	1.23662057084586	0.311701592396078	0.00265481441517655	3.19883812897154e-12	8.43102875319887e-11	-1.14677080715569	-1.94183960096107	3.8449019725777	4.60374044156094	3.9673219547576	2	1	3	0	3	1	26	18	12	20	48	25	5	7	1	GD	ssGG	0.170313825104993	0.00685559579906841	5.52249029612747e-06	2.33187380278461e-09	1	4.99536127433576e-07	1	1	1	1	1.41160269117779e-13	0.0185079590174501	0.196048409038805	0.00027433624956854	0.0289804049182571	chr16:12123957-12124258	4.22493230053971e-14	1	0.375009952910119	1	0.545835590082698	1	0.787879	No	No	SNX29	53513	0.001	-0.823540015507428	3.44708997586082	1.23542360284143	0.2717445765563	-0.570834439827268	0.449979847102798	-1.59321471654159	3.44708997586082	3.99722443017527	0.0511009571435103	-1.10433228879742	0.140464927382739	1.97524230289822	3.44708997586082	15.2673849982793	0.00028450567070375	1.36913363317664	0.00279244019375922	2.36806902280721	3.44708997586082	24.0602640126764	1.0575355741119e-05	1.64142036653016	0.000215515123617595	ED	ssGG
chr16	12130931	12131164	None	234	0.0414037853846067	1.08143408721876	1	1.05032554707114	1.0472301117483	1.21885716655484	1.25056863072446	1.23404510977577	1.35152703534709	1.13815254296764	1.4892085106926	1.88677895018912	1.30883852588798	1.25969543298345	1.42116316485134	1.00917146329766	-0.756725988942675	0.174431429613492	0.00147041823523172	-0.5158307122057	0.164511607750677	0.0105904282970463	0.0827089979865927	0.152521210796015	0.599501817736906	-0.668065041421099	0.161653445975065	0.00203540381121937	3.46557730365462	0.108853177013194	2.19893748951726e-11	9.06687099934406e-05	0.000372452634670725	-4.33824334650838	-3.13552775550927	0.542278661144444	-4.13269904264302	31.8371718561285	15	15	17	22	23	22	45	42	42	16	29	31	34	44	39	GD	LLsL	0.0170048087284259	1	5.97591582580876e-05	0.0830599292414239	0.00295616894267262	0.00128977466961305	1	5.58737983057685e-06	0.248400775836418	0.0121439446322268	1	1	1.08628632077473e-09	1	1	chr16:12130897-12131197	1.38829859477227	0.703338641993156	0.331258677456464	1	0.771158462005352	1	0.727273	No	Yes	SNX29	60453	0	-1.07728441162396	4.73322569454524	12.3131096665922	0.000970519597856141	-0.746716652578327	0.00718292153392586	-0.791294378436247	4.73322569454524	7.38293600715756	0.00905820639711714	-0.548483467406019	0.0392895132985129	0.0180319012784207	4.73322569454524	0.00447524493483896	0.94693397575177	0.0124987615312726	0.972456666950635	-1.04792225115404	4.73322569454524	13.4037554708411	0.000611810861101378	-0.726364353833455	0.00504027768062575	ED	LssL
chr16	12151333	12151466	None	134	0.0387666099316425	1.08143408721876	1	1.05032554707114	1.0472301117483	1.21885716655484	1.25056863072446	1.23404510977577	1.35152703534709	1.13815254296764	1.4892085106926	1.88677895018912	1.30883852588798	1.25969543298345	1.42116316485134	1.00917146329766	1.17272234014916	0.418456085681975	0.0187141802430268	0.941405278615656	0.424499125797966	0.050893811754354	2.29267366674167	0.380982674394916	0.000129014457861862	0.998785078525769	0.408450705410663	0.0345343194907385	0.632079222426057	0.351597714883571	0.10242953884295	8.18178158296586e-11	1.57500172969045e-09	2.80249799268166	2.21768484645526	6.01778983882389	2.44530139205311	1.79773415943663	5	9	5	4	5	8	26	19	24	9	10	5	2	5	0	GD	ssGs	1	1	2.0799333703171e-13	1	0.0034177894832668	1	2.51031351758949e-06	1	0.000294943650687756	1	6.46960101805019e-05	0.000638313548661427	1	0.000357332632605884	0.00853069206326237	chr16:12151249-12151549	0.94149825553679	1	1.8332829343642	0.214534767091922	1.47301693859239	0.581207876386114	0.484848	No	Yes	SNX29	80805	0	1.65573250857236	3.2297776326816	6.48469430777465	0.0140523600002241	1.14766632007838	0.054578365215853	1.26658137068691	3.2297776326816	3.62858942690307	0.0626354107567092	0.877927306041386	0.162560977678689	3.14644071664463	3.2297776326816	33.5495659232625	4.79051718472435e-07	2.18094651154124	1.90272261219695e-05	1.31449315389375	3.2297776326816	4.31889438032044	0.0429170430366652	0.911137223486802	0.123768465957432	ED	ssGs
chr16	12156349	12156431	None	83	0.076398434181134	1.08143408721876	1	1.05032554707114	1.0472301117483	1.21885716655484	1.25056863072446	1.23404510977577	1.35152703534709	1.13815254296764	1.4892085106926	1.88677895018912	1.30883852588798	1.25969543298345	1.42116316485134	1.00917146329766	2.65688776083296	0.709085191159701	0.00380300178059736	2.42592477126029	0.71202878184545	0.0066912399286655	2.52757228643164	0.708111562673588	0.00510036676459205	2.06474928078197	0.714288742891782	0.0160896107916974	-0.208738484234783	0.661936146179842	0.758981775335639	2.02208144317202e-06	1.33100833970977e-05	3.74692321029529	3.40705998565498	3.56945489901109	2.89063673665482	-0.315345347794423	9	19	8	13	12	7	16	14	8	16	10	4	0	2	1	GD	GGGs	0.0796789308824072	0.940936677507026	0.319703194271612	1	0.00503667780083138	0.0177101089179885	0.00624670953504044	0.346011657279796	0.0558816456256328	1	0.805676045275882	0.00149104230338561	0.0548876395655758	0.0273065022788037	0.130161539055274	chr16:12156239-12156540	1.70963615585034	0.426922812288258	1.19506109653893	0.872051825725515	1.06776363670293	1	0.454545	No	Yes	SNX29	85795	0	3.68696492622521	3.2692202109136	26.3847009603658	4.7684290267444e-06	2.55560934343641	0.000115316138510238	3.29884986230887	3.2692202109136	19.9817268249782	4.58841158783734e-05	2.28658848114995	0.000677663802417303	3.3963559993549	3.2692202109136	22.104775026719	2.1125299210831e-05	2.3541745851307	0.000370775700851087	2.75211281114603	3.2692202109136	13.1311230839018	0.000685948060797745	1.90761923562877	0.00550559365640877	ED	GGGG
chr16	12156444	12156568	None	125	0.0877249662891664	1.08143408721876	1	1.05032554707114	1.0472301117483	1.21885716655484	1.25056863072446	1.23404510977577	1.35152703534709	1.13815254296764	1.4892085106926	1.88677895018912	1.30883852588798	1.25969543298345	1.42116316485134	1.00917146329766	2.65621743858689	0.521568377721653	0.000468964940324149	2.48272776625963	0.522584466592338	0.000779217222206954	2.71090953093868	0.518263183133261	0.000383874006052706	2.3574773352148	0.520155127911909	0.00108759803664184	0.0928980516704364	0.480229980766282	0.850483225645018	7.11549032919071e-08	6.81725807732349e-07	5.09275015902986	4.7508640707386	5.23075846242703	4.5322581835895	0.193444923039172	19	15	15	16	14	16	17	29	16	18	30	8	0	1	3	GD	GGGG	0.0339801142372147	0.445086290193431	0.00965285072073169	1	2.97383790997328e-06	0.00271932361577793	7.01942847100843e-05	0.0139804919250522	0.00114911792370762	0.10729023489524	0.00647007378560966	6.74714395798501e-06	0.00087437344518139	4.51508072028814e-05	0.000461780006545842	chr16:12156355-12156656	1.77128624206838	0.361019416281887	0.365829097801146	1	0.727038139798667	1	0.454545	No	Yes	SNX29	85911	0	3.73377454223661	3.80207277654275	37.2644355730749	1.5797372116946e-07	2.58805529679781	8.01405917215185e-06	3.4251288222032	3.80207277654275	30.1921694269763	1.36769511106162e-06	2.37411838616475	4.33489069564237e-05	3.70697849082392	3.80207277654275	38.2096106887985	1.20083085192487e-07	2.56948168931096	6.47069653378494e-06	3.22387665177667	3.80207277654275	27.2001137151733	3.62884821591965e-06	2.23462101165204	9.31342973588312e-05	ED	GGGG
chr16	121591	121674	None	84	0.114505546287381	1.08143408721876	1	1.05032554707114	1.0472301117483	1.21885716655484	1.25056863072446	1.23404510977577	1.35152703534709	1.13815254296764	1.4892085106926	1.88677895018912	1.30883852588798	1.25969543298345	1.42116316485134	1.00917146329766	0.392060067611688	0.36670879718194	0.310137926747338	0.412338857812513	0.362432618145577	0.281771109054983	0.232887852647496	0.366315572938859	0.539210793323882	-0.0653331443683688	0.369097992821297	0.863036178973258	2.17148479775941	0.265715360382819	9.76622194183147e-06	0.55159882183685	0.615673990019636	1.06913188509402	1.13769798072339	0.635757444814848	-0.17700758508324	8.17222156307009	25	8	8	11	12	24	13	13	15	10	24	6	10	11	11	GNS	ssss	1	1	1	1	1	1	1	1	1	1	1	1	1	1	1	chr16:121482-121782	2.58410456930834	0.0864006763082201	1.90720391267252	0.212670133932621	0.353724143449112	0.942348252240913	0.090909	No	No	RHBDF1	996	0.001	0.581630694282639	3.71582207069927	1.65343688544204	0.204497036005741	0.403155675869135	0.371697736358862	0.550227747047637	3.71582207069927	1.53470710704742	0.221271698186434	0.38138881153192	0.392169707806112	0.235361136138055	3.71582207069927	0.270709863659995	0.605184140340716	0.163139907927478	0.749997693743933	-0.151615072223491	3.71582207069927	0.110808993921703	0.74063604378304	-0.105091559842105	0.84650456609926	ENS	ssss
chr16	12161797	12162051	None	255	0.0602834152122801	1.08143408721876	1	1.05032554707114	1.0472301117483	1.21885716655484	1.25056863072446	1.23404510977577	1.35152703534709	1.13815254296764	1.4892085106926	1.88677895018912	1.30883852588798	1.25969543298345	1.42116316485134	1.00917146329766	1.50026920577392	0.214836938720544	3.79128761928022e-05	1.3852431729949	0.214865812884793	7.37585741245855e-05	1.81120803077058	0.209649428534432	5.96874406879717e-06	1.49484086952285	0.210536458242493	3.29478114621878e-05	1.73024037984798	0.1766868362632	1.92537773340357e-06	5.72140579425137e-08	5.62636249834862e-07	6.98329260651701	6.44701525289947	8.63922236007012	7.10015206867929	9.79269546300859	27	32	20	25	35	19	44	50	35	34	45	38	7	10	4	GD	GGGG	0.282607007301906	1	8.30613582395804e-07	0.240129527527044	1.44324316533385e-15	0.0560876477503646	3.20900571997763e-08	0.00309621784485371	3.67156306944707e-06	0.0582368716101759	2.8755292284588e-08	1.16247889463655e-09	0.000150582016651541	1.09411905990753e-11	2.07023372131258e-09	chr16:12161773-12162074	2.44784976896142e-14	1	1.11130243801008	0.901513421564095	1.76467308893051	0.263194473724183	0	No	Yes	SNX29	91329	0.001	2.14750843755377	4.67960188760065	33.7686468614771	4.48063428090635e-07	1.48853941871909	1.80804875407221e-05	1.91884634569663	4.67960188760065	26.7332956920483	4.24131898283695e-06	1.33004293444737	0.000105341203816697	2.48768437821065	4.67960188760065	50.1229424454386	4.83129849345505e-09	1.72433141287973	5.51562365127668e-07	2.04271767242726	4.67960188760065	32.6591262813705	6.29899828631324e-07	1.41590399532293	2.35909150634072e-05	ED	GGGG
chr16	12189177	12189291	None	115	0.0655241865009593	1.08143408721876	1	1.05032554707114	1.0472301117483	1.21885716655484	1.25056863072446	1.23404510977577	1.35152703534709	1.13815254296764	1.4892085106926	1.88677895018912	1.30883852588798	1.25969543298345	1.42116316485134	1.00917146329766	-0.753344155537317	0.265068143842229	0.017486003466573	-0.0403581194686631	0.226841114566914	0.862343190923131	0.370022914024167	0.214462151421711	0.115174718757549	0.271615939135669	0.212027800627112	0.229090001152053	2.38371486172626	0.158594760883195	3.42930461823954e-08	0.012645297308614	0.0261525951573814	-2.84207730366012	-0.177913600652663	1.72535298919279	1.28103927094614	15.0302245071126	5	4	7	6	15	16	26	13	19	20	29	18	11	17	12	GNS	ssss	1	1	1	1	1	1	1	1	1	1	1	1	1	1	1	chr16:12189083-12189384	1.40868959060725e-14	1	0.357607007704253	1	0.256758221341426	1	0.030303	No	Yes	SNX29	118639	0	-1.06467178534187	3.78833953455022	5.21238225561972	0.0267737038360315	-0.737974246231444	0.0878176958424065	-0.111962928109192	3.78833953455022	0.076798155667933	0.782842650825591	-0.0776067879461219	0.874053940525283	0.424331278007923	3.78833953455022	1.24797596941662	0.269352714407511	0.29412402897459	0.447353052404326	0.303108134707981	3.78833953455022	0.656173248118417	0.421805975630129	0.210098548977621	0.599431899013144	ENS	ssss
chr16	12207628	12207822	None	195	0.0549524471301506	1.08143408721876	1	1.05032554707114	1.0472301117483	1.21885716655484	1.25056863072446	1.23404510977577	1.35152703534709	1.13815254296764	1.4892085106926	1.88677895018912	1.30883852588798	1.25969543298345	1.42116316485134	1.00917146329766	2.01860263781461	0.405176219834458	0.000551763702560816	0.941687518975425	0.433990692223391	0.0551854751790055	1.82803551026514	0.405546760867761	0.00112979330014864	-0.253577125614526	0.496509195221838	0.620631659178804	1.42247571175227	0.34999727547512	0.00227102400345956	7.50864155232996e-19	7.05607882169947e-17	4.98203630667009	2.16983344539266	4.50758256915586	-0.510719898150584	4.06424795684844	42	29	27	17	10	10	27	46	24	8	4	3	3	3	9	GD	GsGs	5.6757403375592e-07	1	8.13640598740052e-05	0.00168027406801263	0.0361613106120919	0.00124691754947647	1.02453946319822e-11	1	0.0155776295750372	0.00608187405198042	1	1.09475867686009e-08	1	0.091026056663958	1	chr16:12207574-12207875	1.80731509293225e-14	1	0.356410928698687	1	1.52284930861432	0.505963461874545	0.69697	No	Yes	SNX29	137130	0	2.89817487927013	4.10191921400207	43.1853435165022	2.97812418206439e-08	2.00886174633575	2.17778591644071e-06	1.29391663516767	4.10191921400207	6.56340656225175	0.0135152620958403	0.896874667546083	0.053050799056525	2.51709162033946	4.10191921400207	32.0059406815553	7.71544287426894e-07	1.74471495984936	2.76799802242012e-05	-0.436348722064247	4.10191921400207	0.543241570796301	0.464584784949566	-0.302453886439768	0.637503680198679	ED	GsGs
chr16	12213468	12213524	None	57	0.0420474700921812	1.08143408721876	1	1.05032554707114	1.0472301117483	1.21885716655484	1.25056863072446	1.23404510977577	1.35152703534709	1.13815254296764	1.4892085106926	1.88677895018912	1.30883852588798	1.25969543298345	1.42116316485134	1.00917146329766	0.617103690665248	0.426878812156571	0.178884879925479	-0.28681275807002	0.507951008143872	0.584756690278273	1.80235600821401	0.367850563628529	0.000623397644314044	0.532045772948414	0.406465710730058	0.219829119917832	0.639999428974953	0.330599684981296	0.081636805469716	1.16438971101768e-07	1.05927004790239e-06	1.44561799061347	-0.564646498326829	4.89969619846528	1.30895610356111	1.93587428557641	4	5	2	2	2	1	15	18	10	2	5	8	2	3	2	GD	ssGs	1	0.175598732288215	2.12612692257352e-11	1	0.943178894848786	0.40248119846104	5.76433191969297e-05	1	1	0.181649983483569	0.000149545653176882	1	0.237062519134538	0.00120472832615294	1	chr16:12213345-12213646	1.86541192268488e-14	1	1.820189760402	0.287370428071708	1.10284714350176	0.90443035213664	0.515152	No	Yes	SNX29	142901	0	0.865835249683646	2.65026722147263	1.4464475477103	0.234841630986258	0.600151262147635	0.408059009246488	-0.440238183374382	2.65026722147263	0.278083955789868	0.6003243773996	-0.305149855580785	0.746665289938462	2.43845937910891	2.65026722147263	17.5967508964661	0.000113343175121862	1.6902112435393	0.00137332432013182	0.658324507871162	2.65026722147263	0.927371655089783	0.340245418043558	0.456315776524409	0.521719513316911	ED	ssGs
chr16	12214410	12214467	None	58	0.0720271840276363	1.08143408721876	1	1.05032554707114	1.0472301117483	1.21885716655484	1.25056863072446	1.23404510977577	1.35152703534709	1.13815254296764	1.4892085106926	1.88677895018912	1.30883852588798	1.25969543298345	1.42116316485134	1.00917146329766	-1.83279019169389	0.678105715375538	0.0222060345450453	-0.570113913568268	0.4484563253728	0.232401970187711	-0.352945469305124	0.424457424645264	0.425089075067225	-1.66413786194689	0.55665810147682	0.0135849095937076	2.07744378101545	0.283863266279678	2.54568022868598e-05	0.000137136507777989	0.00053518780457592	-2.70280894281932	-1.27128079438802	-0.83152148793273	-2.98951521145909	7.31846641604071	1	1	2	2	7	7	6	10	5	0	2	5	16	4	9	GD	OOOO	0.971492041445359	1	1	0.921117551847059	0.0358233781469314	1	1	0.0123508323319164	0.78394717608854	1	1	1	0.0134353740318472	0.081599136874903	1	chr16:12214288-12214588	2.17066296902799	0.129243302741256	1.0932778493302	0.957844808786514	0.311991812931083	1	0.393939	No	Yes	SNX29	143844	0	-2.54470013816268	2.60742573216889	11.3717721986301	0.00145773266357209	-1.76385172613797	0.00980074243137594	-0.860989041421344	2.60742573216889	2.21386931486801	0.143142289990112	-0.596792126554215	0.291025615026225	-0.596042895342408	2.60742573216889	1.16266461446147	0.286159797674999	-0.413145452399377	0.465817932344089	-2.40680683104312	2.60742573216889	13.2649632650445	0.000648442174926331	-1.66827136908996	0.00527015600664556	ED	LssL
chr16	12214501	12214593	None	93	0.278009931565087	1.08143408721876	1	1.05032554707114	1.0472301117483	1.21885716655484	1.25056863072446	1.23404510977577	1.35152703534709	1.13815254296764	1.4892085106926	1.88677895018912	1.30883852588798	1.25969543298345	1.42116316485134	1.00917146329766	-3.01453130827579	1.02666742201133	0.0148812341406144	-0.477068956458128	0.600191408851441	0.445149414324352	-0.418886628976887	0.59535156537898	0.497739690126116	-1.26295499620289	0.628696591192482	0.0723136629713201	2.56294986009273	0.411723029481815	9.82049847652088e-05	0.000286119549742244	0.00101172233538487	-2.93622963351662	-0.794861354931877	-0.703595410402992	-2.00884657861335	6.22493685456071	1	0	1	11	8	9	3	17	12	0	3	13	28	7	12	GD	OOOO	0.155873847220771	1	1	1	0.173581195780516	0.601119696775875	0.730222208715713	0.0233111703258867	0.662652949465372	1	1	1	0.0659108682831556	0.091248864424895	1	chr16:12214396-12214697	0.478447244652975	1	1.05647175990007	0.966517684015457	0.412677065319666	1	0.393939	No	Yes	SNX29	143952	0	-4.13219108685929	3.14614036921262	21.0476051297468	3.09820178636465e-05	-2.86421660139145	0.000498735463884322	-0.724619571887022	3.14614036921262	1.69769728927605	0.198640830710511	-0.502268013232044	0.364444908745459	-0.677926447790122	3.14614036921262	1.54887283983384	0.21918439881026	-0.469902805912742	0.389688171696855	-1.92839430786563	3.14614036921262	10.2000615589584	0.00244779647285966	-1.33666107750491	0.0145865303969043	ED	Lsss
chr16	12214601	12214822	None	222	0.219929965742075	1.08143408721876	1	1.05032554707114	1.0472301117483	1.21885716655484	1.25056863072446	1.23404510977577	1.35152703534709	1.13815254296764	1.4892085106926	1.88677895018912	1.30883852588798	1.25969543298345	1.42116316485134	1.00917146329766	-2.37966283309186	0.632358394110513	0.00370291802848265	-1.12287324100377	0.516776261798659	0.0549056764627905	-1.23534121645757	0.519222631956076	0.0386643332701583	-1.49863083815815	0.521386080169269	0.0165457668636354	3.3109699966105	0.343496177590167	2.22415940907623e-06	1.35615221375898e-05	7.1160921634559e-05	-3.763155285444	-2.17284214467508	-2.37921296266237	-2.87432076758094	9.63903010461122	5	1	2	5	7	20	5	16	9	6	5	16	48	10	38	GD	LLLL	0.180405889079882	1	1	1	0.00177314670320107	0.491516432136585	0.266501291785545	0.0517444379337934	1	1	1	0.34045822339371	0.058857128269006	0.0248274920289525	1	chr16:12214561-12214861	2.76953425698642e-14	1	0.732890244317614	1	0.326222583743311	1	0.393939	No	Yes	SNX29	144117	0.003	-3.34209010473792	3.68227585155878	29.5755505107031	1.66686975309772e-06	-2.31656033327638	5.05804088324605e-05	-1.61811349183052	3.68227585155878	11.248109593712	0.00153870763575559	-1.12159080468833	0.010210531309555	-1.83266209236186	3.68227585155878	14.2009100064112	0.000439451191831893	-1.27030456223971	0.00390853623644225	-2.25073696134977	3.68227585155878	20.8354163620384	3.34833068356221e-05	-1.56009197894165	0.000530016854292399	ED	LsLL
chr16	12226343	12226414	None	72	0.0574395800849403	1.08143408721876	1	1.05032554707114	1.0472301117483	1.21885716655484	1.25056863072446	1.23404510977577	1.35152703534709	1.13815254296764	1.4892085106926	1.88677895018912	1.30883852588798	1.25969543298345	1.42116316485134	1.00917146329766	1.37138109721896	0.74023436711896	0.0936402958429455	0.905462254986301	0.772379152835404	0.268246167570728	2.20206686459851	0.688921991487778	0.00954993298884078	0.751782375577824	0.759233589482011	0.345436935994551	-0.212055761720988	0.640272115988901	0.747331950324296	0.000102675177309047	0.000415515923179252	1.85263094789352	1.17230281483174	3.19639508073038	0.990185874271882	-0.331196309234032	5	2	3	4	1	2	4	8	15	4	2	2	1	2	0	GD	ssGs	1	1	0.000489748204662747	1	0.748218584511185	1	0.0119574085620778	1	0.372909157823761	1	0.817290753339744	0.147888479346546	1	0.349937969382111	1	chr16:12226228-12226528	0.505591137582326	1	2.79284424704647	0.0257633453340121	0.351763748623941	1	0.484848	No	Yes	SNX29	155784	0	1.86862611476031	2.27306051977203	4.123111175429	0.0477116391856518	1.29523292296679	0.13356833000576	1.16833914320758	2.27306051977203	1.40470721805832	0.241617128312547	0.809830983052153	0.415888288603496	2.93669059042461	2.27306051977203	14.1269373904023	0.000453055590591585	2.03555880292974	0.00399980530946619	0.922068809141882	2.27306051977203	0.915109893032546	0.343428596613612	0.639129395338962	0.524859289351765	ED	ssGs
chr16	12251564	12251612	None	49	0.0434326033975575	1.08143408721876	1	1.05032554707114	1.0472301117483	1.21885716655484	1.25056863072446	1.23404510977577	1.35152703534709	1.13815254296764	1.4892085106926	1.88677895018912	1.30883852588798	1.25969543298345	1.42116316485134	1.00917146329766	0.166410691652024	0.3403147426647	0.635395303820842	0.292860377188581	0.325742373484485	0.389758535647816	-0.112335270714906	0.347705425027307	0.753291952361816	0.0349212762749765	0.324435935881004	0.916412683800473	1.63591381659288	0.240935078943723	4.8002085763116e-05	0.818608061543073	0.850301977364713	0.488990545484487	0.899055207512109	-0.32307597934684	0.107636893490692	6.78985319931346	8	6	5	12	5	7	7	3	7	11	10	4	5	9	5	GNS	ssss	1	1	1	1	1	1	1	1	1	1	1	1	1	1	1	chr16:12251437-12251738	0.557467743339426	1	0.361110295708482	1	4.75884664115592e-14	1	0.393939	No	Yes	SNX29	180993	0	0.244716779568034	2.92908191212166	0.197887880705446	0.658377551814947	0.169624745793293	0.789669914201976	0.375125848431128	2.92908191212166	0.501884613669049	0.482008704658824	0.260017424195194	0.652102602928329	-0.256935922484174	2.92908191212166	0.211578370770462	0.647554775911419	-0.178094410254474	0.781449730405156	-0.0362928297639391	2.92908191212166	0.0047544785073112	0.945306088548563	-0.0251562726254164	0.971600603682659	ENS	ssss
chr16	12252350	12252614	None	265	0.0632811939405294	1.08143408721876	1	1.05032554707114	1.0472301117483	1.21885716655484	1.25056863072446	1.23404510977577	1.35152703534709	1.13815254296764	1.4892085106926	1.88677895018912	1.30883852588798	1.25969543298345	1.42116316485134	1.00917146329766	2.4568986304372	0.390989353785606	9.09724697290884e-05	2.85602835056625	0.385292472514408	2.28151093449019e-05	2.82275269906995	0.385082703762949	2.51087433934142e-05	2.55054269366883	0.385560453679918	5.96373852035738e-05	0.638421008933871	0.354559645815233	0.101952121621908	2.3567577926673e-14	9.39186817695979e-13	6.28379930719139	7.41262431608874	7.33025054484814	6.61515637645301	1.80060256847888	21	27	21	42	30	43	29	34	54	33	44	36	4	2	1	GD	GGGG	0.657029979431021	2.46233331508964e-05	6.93563570774849e-05	0.0898030317060069	2.71252768997836e-12	1.62592315996499e-05	3.51693388174706e-05	0.00873066293055618	4.07410731861282e-10	1.2106270897759e-06	2.83691621957584e-06	2.12722740247927e-10	1.87805871705036e-07	4.03217487779286e-07	2.20408395809349e-11	chr16:12252331-12252632	0.468425489546217	1	0.974939262452379	0.997476871715064	2.31665804514314	0.100489845883833	0.212121	No	Yes	SNX29	181887	0.001	3.48443421859125	4.67680137577302	51.575443471941	3.3568842987055e-09	2.41522575446312	4.15781898679113e-07	4.00402733081413	4.67680137577302	77.2504649237645	1.15364081472381e-11	2.77538025523878	5.3852973355825e-09	3.89793403026482	4.67680137577302	72.7922928821656	2.8241077388417e-11	2.70184198308672	1.08426406380582e-08	3.5228149327744	4.67680137577302	57.2750064894908	8.46002893737592e-10	2.44182923828705	1.45016027676419e-07	ED	GGGG
chr16	12265200	12265295	None	96	0.109148565435981	1.08143408721876	1	1.05032554707114	1.0472301117483	1.21885716655484	1.25056863072446	1.23404510977577	1.35152703534709	1.13815254296764	1.4892085106926	1.88677895018912	1.30883852588798	1.25969543298345	1.42116316485134	1.00917146329766	1.5511489196194	0.586357401314867	0.0245058506702283	-0.199825379673929	0.728166742899668	0.789345542887352	0.849351101922437	0.612665874237296	0.195778449290504	0.793534270147029	0.603086474388563	0.217610403108082	0.884700187315378	0.489915778017181	0.101088808272478	0.000422418417126209	0.00141516792692902	2.6453983801365	-0.274422557226652	1.38632024017951	1.3157885375419	1.80582097375184	13	4	19	1	5	1	10	5	6	6	4	14	5	3	1	GD	OOOO	0.0352496825252775	1	1	1	1	1	0.0882396604040509	0.123398239089446	1	1	1	1	1	0.0764194702068795	1	chr16:12265097-12265397	1.23653743384341	0.26975980174816	0.615362466696645	1	0.535407966488237	1	0.636364	No	Yes	SNX29	194653	0	2.20177450954357	2.86091418252449	12.3780966633858	0.000943924678303101	1.52615379351888	0.00703073566383513	-0.333591342081706	2.86091418252449	0.16078959652071	0.690162780604298	-0.231227898223143	0.812519675224842	1.08732114789751	2.86091418252449	2.53652689390383	0.11762966684206	0.753673588028359	0.253951101380801	1.00529073949227	2.86091418252449	2.2407881524974	0.140785970422471	0.696814441722088	0.287742383629928	ED	Gsss
chr16	12272188	12272296	None	109	0.0770991317214086	1.08143408721876	1	1.05032554707114	1.0472301117483	1.21885716655484	1.25056863072446	1.23404510977577	1.35152703534709	1.13815254296764	1.4892085106926	1.88677895018912	1.30883852588798	1.25969543298345	1.42116316485134	1.00917146329766	1.68701759945388	0.61556900642853	0.0208119348711445	1.07807483598148	0.640434574397152	0.123215723160551	1.44083523937794	0.618646676689214	0.0421210994677449	-0.251148850072788	0.746684642438927	0.743556914278992	0.913847241586552	0.526563549513997	0.113306273219872	2.56880624855636e-07	2.13933693365295e-06	2.74058242347481	1.68334889945048	2.32901152413652	-0.336351969490694	1.73549278606544	14	21	7	5	6	15	14	11	14	7	1	1	2	1	6	GD	GGGs	0.0599093099383988	1	0.585780444123529	0.315902673263593	1	0.100701008037927	0.00488515817962286	1	0.482358431305719	1	1	0.00426461005491228	1	1	1	chr16:12272091-12272392	NA	NA	NA	NA	NA	NA	0.393939	No	Yes	SNX29	201647	NA	2.40091336933115	3.16776529404201	15.4058374028428	0.000269064331995709	1.66418633272057	0.00267533550238184	1.47605364259577	3.16776529404201	5.0144364547719	0.0296792554485119	1.02312242072049	0.094707500194793	1.93934466618587	3.16776529404201	9.71239069161376	0.00304981779638713	1.3442512875007	0.0172337965475446	-0.426340280680857	3.16776529404201	0.290056289084193	0.59260737446692	-0.295516563513072	0.74123103595369	ED	Gsss
chr16	12280788	12280935	None	148	0.102442618229642	1.08143408721876	1	1.05032554707114	1.0472301117483	1.21885716655484	1.25056863072446	1.23404510977577	1.35152703534709	1.13815254296764	1.4892085106926	1.88677895018912	1.30883852588798	1.25969543298345	1.42116316485134	1.00917146329766	-0.719409750354974	0.525245856861291	0.200760776918589	-0.069175576743584	0.447998484365973	0.880358145658853	-0.878562359960691	0.523495436451886	0.124223215219069	1.1749742726666	0.386726032643705	0.0124996424067003	1.65346187148475	0.311264307282724	0.000341589402103854	7.63296804567287e-08	7.25649453697952e-07	-1.36966287493241	-0.154410291904189	-1.67826173598638	3.03826009496783	5.31208311649716	5	1	2	7	8	2	2	1	5	20	37	23	10	3	6	GD	sssG	1	1	0.463847498176066	1.10561766669147e-06	1	1	0.00972082981214365	1	0.832149941144576	0.00426094521484607	1	0.00182396416582939	1	1	1	chr16:12280711-12281011	1.20774379648377	0.537101661697907	0.60241399688401	1	0.844292147192077	0.975828981039827	0.636364	No	Yes	SNX29	210267	0	-0.992152252742658	3.15068399594236	2.15849383698046	0.148134546590042	-0.687707536674772	0.298094316335127	-0.147187970737554	3.15068399594236	0.0634409414489365	0.802184563732336	-0.102022926929076	0.886455291059388	-1.32549696456827	3.15068399594236	3.93506435590303	0.0528706999624317	-0.918764483831264	0.143966990993878	1.60016860493996	3.15068399594236	11.2456068947824	0.00154039437852797	1.10915235693468	0.0102188906790814	ENS	ssss
chr16	12282323	12282366	None	44	0.0389995001438067	1.08143408721876	1	1.05032554707114	1.0472301117483	1.21885716655484	1.25056863072446	1.23404510977577	1.35152703534709	1.13815254296764	1.4892085106926	1.88677895018912	1.30883852588798	1.25969543298345	1.42116316485134	1.00917146329766	1.96225654050234	0.573048578879663	0.0065009948915101	1.846320482662	0.573085946350982	0.00914848681309928	1.29618768337087	0.59688599158986	0.0550225734755713	0.458239161030725	0.645276803498195	0.493842482897097	-0.210500419546543	0.523836770404186	0.696253205162008	0.000211266258176182	0.000777745470250361	3.42424117749082	3.22171655825466	2.1715833536625	0.710143551645594	-0.401843534931928	2	9	7	7	6	5	3	3	5	3	2	1	1	2	0	GD	GGss	0.00535116642338189	0.0308088555746313	1	0.718848815414174	0.157031204322203	6.40789209412996e-05	0.0504848509424778	1	0.138576218919208	1	1	0.00047409711592352	0.352833927945579	1	1	chr16:12282194-12282494	2.85132057498481	0.0491006728259454	1.93337779172551	0.221101456967395	0.850454679445167	1	0.636364	No	Yes	SNX29	211750	0.015	2.70465848933528	2.29967986047535	11.3889413052193	0.00144684914470764	1.87472640626027	0.00974435974129133	2.48390386146929	2.29967986047535	9.48925935765906	0.00337553819206656	1.7217109583594	0.0186283544157435	1.66139962123401	2.29967986047535	3.55741121500209	0.065176372041274	1.15159446324171	0.167202505869103	0.527478887572273	2.29967986047535	0.288848351445697	0.593376547341441	0.365620503725617	0.741748582594557	ED	Gsss
chr16	12282460	12282499	None	40	0.0329309506008356	1.08143408721876	1	1.05032554707114	1.0472301117483	1.21885716655484	1.25056863072446	1.23404510977577	1.35152703534709	1.13815254296764	1.4892085106926	1.88677895018912	1.30883852588798	1.25969543298345	1.42116316485134	1.00917146329766	1.12629109952805	0.357500324004723	0.0103248520356946	0.800921135076572	0.3675989411809	0.0543564930367097	0.213180418808685	0.402658061931584	0.608057172933887	-0.125171465702355	0.412060869144778	0.76753000625874	0.777696622773057	0.298794648277339	0.0263654453939305	0.00821639614787274	0.0181373079792077	3.15046175877919	2.17879064750197	0.529432883539054	-0.303769358061457	2.60277962559491	7	9	5	7	5	5	3	2	5	2	4	3	1	3	4	GNS	ssss	1	1	1	1	1	1	1	1	1	1	1	1	1	1	1	chr16:12282329-12282629	0.504490940479054	1	1.49961075799288	0.584719929981781	0.444363972839094	1	0.969697	No	Yes	SNX29	211885	0.0845	1.58532653619818	2.44569033125252	6.29106415566133	0.0154727637342125	1.09886461883263	0.0586186423185583	1.06937304968957	2.44569033125252	2.65799803307473	0.109401848574908	0.741232914359117	0.241475675705417	0.194925606858686	2.44569033125252	0.0735965839550148	0.787302796326615	0.135112134813035	0.876958906695326	-0.261248550244985	2.44569033125252	0.12723077422416	0.722842481950221	-0.181083696027684	0.835124909522732	ENS	ssss
chr16	12282626	12282722	None	97	0.0501802529800084	1.08143408721876	1	1.05032554707114	1.0472301117483	1.21885716655484	1.25056863072446	1.23404510977577	1.35152703534709	1.13815254296764	1.4892085106926	1.88677895018912	1.30883852588798	1.25969543298345	1.42116316485134	1.00917146329766	1.16702200930937	0.417583057502948	0.0189660122593253	1.28294073256797	0.408442526423639	0.0104913177654404	0.95242873102411	0.419500617168892	0.0465399734411785	0.528736576306493	0.42946303421562	0.246433508272696	1.09859109619704	0.345044795805072	0.00975449709088007	0.00279169527200237	0.00722552634511682	2.79470631851754	3.14105571670394	2.27038696021908	1.23115736205839	3.18390860999298	6	18	6	12	14	12	6	13	10	8	11	5	2	4	5	GD	GGGs	1	0.238546037021096	1	1	0.106097240515519	0.0214346159812392	0.742771101550511	1	0.243353417536283	1	1	0.00869276985236862	0.586392995459291	1	1	chr16:12282523-12282824	2.061046132717e-14	1	1.33821041040855	0.707818184075686	0.540772828275536	1	0.575758	No	Yes	SNX29	212079	0	1.65719451057224	3.21109682838834	8.69796887942721	0.00485969094665637	1.14867970264257	0.024595539381724	1.76365251815546	3.21109682838834	10.4800161893256	0.00215996032725691	1.2224707704469	0.0132519897186357	1.24490968146903	3.21109682838834	4.81661394049654	0.0329251062812061	0.86290563576204	0.102077270117821	0.656340449939847	3.21109682838834	1.25463410447863	0.268094913507764	0.454940532363251	0.445980136571323	ENS	ssss
chr16	12282743	12282899	None	157	0.157576341560761	1.08143408721876	1	1.05032554707114	1.0472301117483	1.21885716655484	1.25056863072446	1.23404510977577	1.35152703534709	1.13815254296764	1.4892085106926	1.88677895018912	1.30883852588798	1.25969543298345	1.42116316485134	1.00917146329766	0.801071624584067	0.577303378797825	0.19539723463676	1.57414749588642	0.542435699592688	0.0157794963566491	0.850989740301662	0.565783459521088	0.163467473433183	0.353901074027489	0.580587025670056	0.555750960517015	1.05829062448431	0.443453070378229	0.0381876831946292	0.00380076483190372	0.00939994596065719	1.3876094511212	2.90199833283178	1.50409087784572	0.609557324535545	2.38647716111577	6	10	4	15	9	25	12	6	7	7	12	1	1	9	1	GD	OOOO	1	0.0524395869733155	1	1	0.911221064164448	0.264817559289191	1	1	0.17630623276554	1	1	0.160978057412049	1	1	1	chr16:12282670-12282971	2.32922550720909e-14	1	1.88593212318737	0.308833927985944	0.535392247420054	1	0.575758	No	Yes	SNX29	212226	0	1.10825766107665	3.14002256581007	2.76277882504497	0.10282509618054	0.76818567310924	0.231221524489818	2.16408788073337	3.14002256581007	13.6824175846637	0.000544658229728888	1.50003141301428	0.00461086766991693	1.07032220177272	3.14002256581007	2.7598093509977	0.103005223445459	0.741890816449475	0.231517061619165	0.412760167087452	3.14002256581007	0.380368968671447	0.540242843083677	0.286103546064119	0.701110642561028	ED	sGss
chr16	12322700	12322847	None	148	0.0952856046888032	1.08143408721876	1	1.05032554707114	1.0472301117483	1.21885716655484	1.25056863072446	1.23404510977577	1.35152703534709	1.13815254296764	1.4892085106926	1.88677895018912	1.30883852588798	1.25969543298345	1.42116316485134	1.00917146329766	-0.0491906482720144	0.295562662799138	0.871135161810356	-0.330202592698028	0.300654432970665	0.297821868023163	-0.417076943995699	0.301613314350593	0.196816611166094	0.0394492214868435	0.284749941298457	0.892563903623631	2.90171544543466	0.205356200206556	6.19902937595876e-08	0.493285138723033	0.56202447974237	-0.166430522063079	-1.09827947466268	-1.38282006844994	0.138539875748369	14.1301574654965	15	24	15	13	22	11	11	11	22	22	35	31	24	34	11	GNS	ssss	1	1	1	1	1	1	1	1	1	1	1	1	1	1	1	chr16:12322623-12322923	0.93066457209207	1	0.375881390357257	1	1.25443071355175	0.370764093761813	0.090909	No	Yes	SNX29	252179	0	-0.079065844233819	4.22297295641932	0.0474888865919939	0.828391111429935	-0.0548042670092635	0.902353885325145	-0.543372743153356	4.22297295641932	2.14094677749408	0.149758383549359	-0.376637284909872	0.300314871672772	-0.720229618539407	4.22297295641932	3.72231526319545	0.0594541618652513	-0.499225129446355	0.156606281165087	-0.0478865454036133	4.22297295641932	0.01967686777995	0.889014691286646	-0.0331924239332704	0.938107933270569	ENS	ssss
chr16	1232497	1232602	None	106	0.0495112307406034	1.08143408721876	1	1.05032554707114	1.0472301117483	1.21885716655484	1.25056863072446	1.23404510977577	1.35152703534709	1.13815254296764	1.4892085106926	1.88677895018912	1.30883852588798	1.25969543298345	1.42116316485134	1.00917146329766	-0.522775920127043	0.288050274976725	0.0996064862178475	-1.20544726788703	0.333090442678288	0.0046976148875258	-0.571862344473575	0.280604979796372	0.0688816926146744	-0.577194464606213	0.269083912730206	0.0575443419658058	2.51574947967609	0.180174795649795	6.94657907189106e-08	0.0130228628176246	0.0268037474647365	-1.81487735142514	-3.61897885209303	-2.03796220896921	-2.14503520017166	13.9628268793264	10	7	6	5	5	3	9	9	8	6	10	16	11	23	12	GNS	ssss	1	1	1	1	1	1	1	1	1	1	1	1	1	1	1	chr16:1232399-1232699	1.01123374699274	0.893284618406444	1.00834352689336	0.768005532916488	1.56953641608066	0.29863000636671	0.151515	No	Yes	CACNA1H	29309	0.001	-0.738523717055671	3.27226968968073	2.62690720527944	0.111443849687499	-0.511905632253789	0.244600343832866	-1.7646718015105	3.27226968968073	12.415065916168	0.000929137748725593	-1.22317728383064	0.00694350388222413	-0.917105140506945	3.27226968968073	4.24440460273287	0.0446764976456342	-0.635688842419421	0.127383126708386	-0.909645016544111	3.27226968968073	4.44686292420856	0.040067554150234	-0.630517878527956	0.117717316517039	ED	sLss
chr16	12333971	12334234	None	264	0.0336516828845699	1.08143408721876	1	1.05032554707114	1.0472301117483	1.21885716655484	1.25056863072446	1.23404510977577	1.35152703534709	1.13815254296764	1.4892085106926	1.88677895018912	1.30883852588798	1.25969543298345	1.42116316485134	1.00917146329766	-0.230663707045709	0.190257747397794	0.25323391068175	0.257038107077704	0.174518252432302	0.171556838371626	0.330903801068989	0.172041018512547	0.0833391345132409	-1.32532006418821	0.221368752741412	0.000134432460144103	3.04196391342287	0.126742012717171	3.58513022794275e-10	1.56304902113578e-10	2.81788411717175e-09	-1.21237484518007	1.47284369110567	1.92340061649226	-5.9869337825486	24.0012277555597	19	22	11	30	40	25	42	30	36	10	9	7	26	28	23	GD	sssL	1	0.000844786444232045	2.53380759603435e-05	2.76920009667893e-12	1	0.086384819410887	0.0163120955707689	7.34302219873138e-12	2.90531138970406e-10	0.000247481358720849	0.00174498011250696	5.64937621705392e-08	1.41416902880634e-05	0.000176898253031507	1	chr16:12333952-12334252	2.04017791090565	0.238528417823186	1.15457173050888	0.633576427708103	1.05015180897939	0.946362338848858	0.515152	No	Yes	SNX29	263508	0	-0.322627122760651	4.49325113678835	0.976530284637916	0.327880930764165	-0.223628080513713	0.509256438111131	0.315225670646378	4.49325113678835	1.08935555603042	0.301703630166262	0.218497784848655	0.482283326563093	0.372907008378947	4.49325113678835	1.56736497660109	0.216495714124426	0.258479441468911	0.386427249875008	-1.97838125471499	4.49325113678835	29.8383707186828	1.53177682730632e-06	-1.37130938877834	4.73781766637182e-05	ED	sssL
chr16	12342941	12343130	None	190	0.101229485475757	1.08143408721876	1	1.05032554707114	1.0472301117483	1.21885716655484	1.25056863072446	1.23404510977577	1.35152703534709	1.13815254296764	1.4892085106926	1.88677895018912	1.30883852588798	1.25969543298345	1.42116316485134	1.00917146329766	-2.41205646723524	0.496604968955724	0.000664293439685774	0.209345714678382	0.288856923698929	0.485224374428665	-0.113624724543328	0.294748411363718	0.707942259224163	-0.210900152898841	0.291908664504703	0.486547782615534	2.8757270503439	0.206816920531477	7.22893895461916e-08	2.35138941846293e-07	1.97642682373829e-06	-4.85709289680969	0.724738434508082	-0.385497326406676	-0.72248678625791	13.9046991075675	4	0	1	23	21	33	17	23	19	22	30	16	10	36	20	GD	Lsss	3.98601241471093e-06	0.0047135399056946	0.81277451693124	1	0.182139471405212	0.00451102942038819	6.98322382773344e-05	1.58099185663821e-05	0.000974284445674015	0.00391989468763533	0.201774802178692	0.0585777202558221	0.0185933874871176	0.000153766072592038	0.00033323259093067	chr16:12342885-12343185	2.92973487465267	0.00444853644784915	0.453084564152922	1	0.832089785885563	1	0.818182	No	Yes	SNX29	272441	0	-3.39654614988084	4.09194701935117	34.2812286242283	3.83446282884133e-07	-2.35430638743164	1.59407079148367e-05	0.24720896457365	4.09194701935117	0.469282919409852	0.496524732392651	0.171352196803369	0.664332695994723	-0.268431739279039	4.09194701935117	0.519585764700066	0.474421814047802	-0.186062703254068	0.64578847526382	-0.389175669480948	4.09194701935117	1.12944633338688	0.293070216017284	-0.269756018043248	0.473201339219201	ED	Lsss
chr16	12365126	12365201	None	76	0.0423335189606271	1.08143408721876	1	1.05032554707114	1.0472301117483	1.21885716655484	1.25056863072446	1.23404510977577	1.35152703534709	1.13815254296764	1.4892085106926	1.88677895018912	1.30883852588798	1.25969543298345	1.42116316485134	1.00917146329766	1.25786421295616	0.636413707994071	0.0763170078753266	1.51454875340748	0.612674403011808	0.0329900680340695	2.22239006540167	0.583248872602596	0.00342716609139953	1.83669560206887	0.587810714697201	0.0107884826911666	-0.203466468001608	0.545358047672499	0.716869816106475	0.000257036317666593	0.000922535826831362	1.97648824523416	2.47202877411265	3.81036324251229	3.12463784028673	-0.37308786194679	5	2	2	6	2	5	10	9	9	4	11	9	0	1	2	GD	ssGG	1	1	0.00154879227527987	0.581787445473603	0.034962629021834	1	0.483508303851051	1	0.0477647531158627	1	0.000951350823290191	0.382888584649523	1	0.0430104995145361	0.00583454705799687	chr16:12365013-12365313	0.975130833503746	1	0.440259772464171	1	1.37173756211358	0.667199024595905	0.424242	No	Yes	SNX29	294569	0.001	1.70479308667458	2.59086342033406	3.54273355817679	0.0657143305851716	1.18167252146657	0.168181910797799	2.01303370720727	2.59086342033406	5.62528932205463	0.0216501149376113	1.39532863852285	0.0751500866371806	2.95901683565884	2.59086342033406	15.6207798708178	0.00024680618349765	2.05103417686633	0.00250070553860544	2.42580099042536	2.59086342033406	9.77150277666196	0.00296919648712905	1.68143711711286	0.0168880165757778	ED	ssGs
chr16	12431896	12432070	None	175	0.100395195517585	1.08143408721876	1	1.05032554707114	1.0472301117483	1.21885716655484	1.25056863072446	1.23404510977577	1.35152703534709	1.13815254296764	1.4892085106926	1.88677895018912	1.30883852588798	1.25969543298345	1.42116316485134	1.00917146329766	-2.85762749522401	0.323199386876851	4.85255866445313e-06	-4.06852958854996	0.497772073240755	9.75300163783817e-06	-2.33008188130435	0.261184630963098	4.47818838641161e-06	-0.855007976161044	0.197562400814537	0.00149473484928328	3.50578964598774	0.134151108281445	1.54969870031493e-10	1.00712165716417e-22	1.85211323771601e-20	-8.84168600329942	-8.17347900227048	-8.92120594045811	-4.32778693028584	26.1331396430411	3	1	2	1	0	1	4	3	5	24	33	11	49	43	31	GD	LLLL	0.0205244009396252	2.78844655254694e-06	1	9.4153054530435e-11	1.30914335447984e-33	1.23708934768013e-14	0.00250175079100318	1	1.91873245606957e-10	0.143266515806803	0.0337448604855685	4.07891455858207e-31	1.42009957800138e-08	1	0.000759749695358999	chr16:12431832-12432133	1.60928111665698	0.489386888634715	3.50950182784001e-14	1	0.856277171011241	1	0.484848	No	No	SNX29	361388	0.001	-4.04514593530523	3.74450843215052	66.7180576598818	1.01072352894864e-10	-2.80388150001034	2.89796716875294e-08	-5.69223331126693	3.74450843215052	93.5177940103149	5.66117838788987e-13	-3.94555547079407	5.43376249457528e-10	-3.42419907365234	3.74450843215052	62.6549590921863	2.4652214100593e-10	-2.3734739335781	5.67279051857338e-08	-1.30246323685614	3.74450843215052	15.1523837582783	0.000298035926032885	-0.902798720409812	0.00289288983001868	ED	LLLL
chr16	12435964	12436156	None	193	0.139778156237558	1.08143408721876	1	1.05032554707114	1.0472301117483	1.21885716655484	1.25056863072446	1.23404510977577	1.35152703534709	1.13815254296764	1.4892085106926	1.88677895018912	1.30883852588798	1.25969543298345	1.42116316485134	1.00917146329766	-1.78190434882397	0.342312155771265	0.0003981227950721	-2.25803042189503	0.376428616337984	0.000132362441437653	-3.56381186868927	0.585129469566889	0.000117133128633533	-0.114668764252669	0.260912264141524	0.669650682058551	2.94644090673901	0.185750123104384	2.04088411920209e-08	4.14113412741081e-14	1.57608965704137e-12	-5.20549539004584	-5.99856207496086	-6.09063814770292	-0.439491660654445	15.8623900619609	1	4	5	2	3	2	1	0	1	33	35	13	28	32	12	GD	LLLs	1	0.231173156977276	0.000137283688143283	7.30376554198203e-11	1.81743537553318e-12	0.118163045525681	5.71835458345899e-07	0.00622801861015088	7.85758646980483e-10	0.570537700908215	1	4.82489291942057e-19	1	0.24230051470316	0.00165265019177896	chr16:12435909-12436210	0.505721022472834	1	0.818256788862927	1	2.60956708156017	0.0479961700966037	0.636364	No	Yes	SNX29	365465	0	-2.54053372409967	3.47038794269944	24.891931846837	7.92799757822524e-06	-1.76096378797714	0.000171673201378357	-3.25861633595119	3.47038794269944	36.4928603076993	1.98076190164508e-07	-2.25870072579115	9.54039962974568e-06	-5.00958315812872	3.47038794269944	56.8357914403891	9.38234163336915e-10	-3.47237844183751	1.56361906693608e-07	-0.252789101036332	3.47038794269944	0.460938161075425	0.500359929377021	-0.175220052659617	0.667595385291434	ED	LLLs
chr16	12484640	12484714	None	75	0.0323177534967443	1.08143408721876	1	1.05032554707114	1.0472301117483	1.21885716655484	1.25056863072446	1.23404510977577	1.35152703534709	1.13815254296764	1.4892085106926	1.88677895018912	1.30883852588798	1.25969543298345	1.42116316485134	1.00917146329766	1.59280891179623	0.350753992042043	0.00107288777860426	0.970712115698794	0.370449721066007	0.0255818514982511	1.34079585393387	0.353288621405502	0.00351340495551177	1.19395174095555	0.350782636980126	0.00672934134243112	0.483885615249817	0.309372437045325	0.14886310747593	0.00441771855945126	0.0106849140115724	4.54109988178071	2.62036130815667	3.79518550187019	3.40367970100868	1.5640876733273	11	8	6	7	5	3	7	6	10	8	9	8	2	3	1	GNS	ssss	1	1	1	1	1	1	1	1	1	1	1	1	1	1	1	chr16:12484526-12484827	1.17126567315751	0.658721785806969	1.16723224775663	0.887671224319639	0.890859166756466	1	0.515152	No	Yes	CPPED1	413197	0	2.24244415114621	2.81737054702997	12.8925750126087	0.000758543578144843	1.55434384093013	0.00594231883491924	1.30636709650404	2.81737054702997	3.6496867361099	0.0619033480636551	0.905504669718056	0.161210541210546	1.77864493420205	2.81737054702997	7.78806916793426	0.00745895126682628	1.23286272135938	0.0339428850853803	1.58438036156228	2.81737054702997	6.24976437410446	0.015795082924579	1.09820878055144	0.0595212234502715	ED	Gsss
chr16	12486707	12486828	None	122	0.13098730883773	1.08143408721876	1	1.05032554707114	1.0472301117483	1.21885716655484	1.25056863072446	1.23404510977577	1.35152703534709	1.13815254296764	1.4892085106926	1.88677895018912	1.30883852588798	1.25969543298345	1.42116316485134	1.00917146329766	0.277082324469714	0.465682926148661	0.565062176843829	0.670735608622205	0.433707956556508	0.153017345131882	1.46011692506232	0.404054596497245	0.00473922059523043	1.58124049638798	0.397380840656656	0.00260451255085666	0.886404262121941	0.336097874212067	0.0248471671040009	0.00028799533724424	0.0010175933519291	0.59500211176147	1.54651441939783	3.61366245482688	3.97915635231695	2.63733968624463	2	4	4	1	5	11	15	14	10	20	29	8	3	4	2	GD	ssGG	0.929282302316637	1	0.0291188043926173	0.00215410705931638	0.0854151897706329	0.574060507851194	1	1	1	0.378051137330963	5.68157317797565e-06	1	1	0.0506719286475229	0.00072721510294716	chr16:12486617-12486917	0.547176430467693	1	0.493334938252214	0.862290708495849	1.55437115951211	0.516090989065138	0.787879	No	Yes	CPPED1	411106	0	0.388546183260799	3.15625513939324	0.291162781960713	0.591904614967088	0.269319691444551	0.740705606765734	0.893571296751216	3.15625513939324	1.87796506402948	0.176771893395625	0.6193764249724	0.336663818096894	1.95985030337537	3.15625513939324	11.6688150074209	0.00128097635402959	1.35846471210419	0.00888854075973492	2.16081407649783	3.15625513939324	15.3486315349157	0.000275335294012747	1.49776218483871	0.00272380639081544	ED	ssGG
chr16	12492254	12492324	None	71	0.10524918552147	1.08143408721876	1	1.05032554707114	1.0472301117483	1.21885716655484	1.25056863072446	1.23404510977577	1.35152703534709	1.13815254296764	1.4892085106926	1.88677895018912	1.30883852588798	1.25969543298345	1.42116316485134	1.00917146329766	-0.0334024516422769	0.791689792210657	0.967176705048052	0.811405296450538	0.670101408774537	0.253785448101265	0.954899555247433	0.654937526955716	0.17551914337339	1.63597254003966	0.612666653623334	0.0234825068388817	0.503035336910561	0.536606616633022	0.370621508415243	0.0010142555480672	0.00302152198857239	-0.0421913380353261	1.21086940845926	1.45800097863685	2.67024903406192	0.937437820030795	2	3	0	5	8	0	7	5	4	7	14	18	3	0	3	GD	OOOO	1	1	1	0.0241996543592407	1	1	1	1	1	0.254823854545492	0.0966585796620583	1	1	1	0.151039607683041	chr16:12492138-12492439	0.38598826241878	1	0.596688907796337	1	0.989076044129236	0.328033364797055	0.666667	No	Yes	CPPED1	405585	0.002	-0.0312561859819193	2.60647802459251	0.000924425931439215	0.975867276897676	-0.0216651371884246	0.989549466805062	1.07406318976324	2.60647802459251	1.64749344091556	0.205299209728873	0.744483871727613	0.372725332589704	1.23512671078393	2.60647802459251	2.33668641091675	0.132747643230215	0.85612459721416	0.276258546486621	2.20777955468646	2.60647802459251	9.6175175880826	0.00318406861575524	1.53031617362881	0.0178103965729319	ENS	ssss
chr16	12549210	12549381	None	172	0.0909255858519008	1.08143408721876	1	1.05032554707114	1.0472301117483	1.21885716655484	1.25056863072446	1.23404510977577	1.35152703534709	1.13815254296764	1.4892085106926	1.88677895018912	1.30883852588798	1.25969543298345	1.42116316485134	1.00917146329766	-0.247878049347399	0.266981693384737	0.375043405741961	-0.22611826755682	0.262570440800208	0.409317290340377	0.250113308887373	0.249511956704617	0.339784073029116	0.361786155195472	0.244146535550457	0.169192992449965	2.68949842028919	0.180517501688176	3.73117682126077e-08	0.175113505979241	0.237579163097917	-0.928445865350746	-0.861171832090858	1.00241011369034	1.4818402169	14.8988236328188	14	12	10	16	9	16	23	22	25	36	38	25	12	34	10	GNS	ssss	1	1	1	1	1	1	1	1	1	1	1	1	1	1	1	chr16:12549145-12549445	1.92502265820411e-14	0.998404232034963	1.29499460462299	0.398913161865228	1.15229285209252	0.160245272114316	0.090909	No	Yes	CPPED1	348578	0	-0.362909741151715	4.20837915230674	0.8753872003501	0.354027515798679	-0.251549863877051	0.535262525844866	-0.390819825510716	4.20837915230674	1.06064200866427	0.308093677024568	-0.270895660159683	0.488996844093254	0.238107994554137	4.20837915230674	0.456058953632129	0.502626032398056	0.165043885093983	0.669516510965456	0.415524094278007	4.20837915230674	1.4952101420096	0.227221600747411	0.288019354403525	0.399169536120341	ENS	ssss
chr16	12556691	12556909	HumanGain	219	0.0809428427439339	1.08143408721876	1	1.05032554707114	1.0472301117483	1.21885716655484	1.25056863072446	1.23404510977577	1.35152703534709	1.13815254296764	1.4892085106926	1.88677895018912	1.30883852588798	1.25969543298345	1.42116316485134	1.00917146329766	2.6339716486477	0.443111242925697	0.000142331281472392	0.303385865248396	0.537593227738118	0.584956802689064	0.812341903655715	0.494026745792736	0.131135275874465	0.585380781033057	0.494202430381491	0.263605017308985	0.636899288109022	0.399691427223357	0.142137409403824	1.17923696775917e-16	7.30866315155934e-15	5.94426724823449	0.564340935850083	1.64432778300737	1.18449595762041	1.59347747969863	32	13	38	3	2	4	2	10	4	6	7	3	1	4	2	GD	Gsss	7.76099880750929e-17	1	1	1	0.161703897931753	0.00493627641215861	1.48996927776993e-06	5.72971942655841e-05	1	0.231864081835175	1	0.0198269748195249	0.149469229501592	0.00165576824579916	0.133566533417682	chr16:12556649-12556950	1.0860445526937	0.590918591226825	1.24320562110566e-14	1	0.853513228245192	0.229408014787818	0.333333	No	Yes	CPPED1	341074	0	3.74191601551099	3.233512247028	46.9431338366996	1.09333054795571e-08	2.59369853604355	1.02261445227449e-06	0.367520351455081	3.233512247028	0.225708420256991	0.636821887782127	0.25474569540949	0.773368072249017	1.03605661045105	3.233512247028	2.21678888631319	0.142884535668666	0.718139718434637	0.290671134563416	0.729222363753084	3.233512247028	1.09028296617044	0.301500168611947	0.505458425436709	0.482060790349292	ED	Gsss
chr16	12593328	12593436	None	109	0.0358929227864088	1.08143408721876	1	1.05032554707114	1.0472301117483	1.21885716655484	1.25056863072446	1.23404510977577	1.35152703534709	1.13815254296764	1.4892085106926	1.88677895018912	1.30883852588798	1.25969543298345	1.42116316485134	1.00917146329766	-1.86658820514346	0.412814566822268	0.00110559080637249	-2.49406949792828	0.511262921845556	0.000643636376555549	-1.4508706523832	0.331439361873921	0.00138282400504725	-1.92566551375277	0.361925341504344	0.000337450887269922	2.33367860195995	0.161608145708239	5.03566895711525e-08	2.87191909230654e-09	3.85430696904379e-08	-4.52161419475077	-4.87825224822718	-4.37748444898078	-5.32061531184508	14.4403525684472	3	1	1	0	2	1	1	4	4	3	1	3	13	14	11	GD	LLLL	1	0.296379391768411	1	1	9.91574406920315e-14	0.033093885116382	1	1	0.49439485244318	0.0155517124064967	1	0.0118065015925057	2.31997651614415e-05	1	0.00947700998649484	chr16:12593231-12593532	0.575051282095518	1	2.9329884984966	0.077467513965936	0.973641389815265	0.848724672500182	0.9090909	No	Yes	CPPED1	304492	0	-2.61489722043997	2.38915865078852	16.0254373300112	0.000209971264228244	-1.81250863580201	0.00221014087929856	-3.51064567688121	2.38915865078852	24.5088947342113	9.04902789493209e-06	-2.43339415287517	0.00019068880760852	-2.14678383048448	2.38915865078852	13.8009044670679	0.000518488286055741	-1.488037159372	0.00443851888622945	-2.7764515687178	2.38915865078852	21.5554407502922	2.57556775244467e-05	-1.92448957681798	0.000431677565366317	ED	LLLL
chr16	12601397	12601453	None	57	0.0420801099367181	1.08143408721876	1	1.05032554707114	1.0472301117483	1.21885716655484	1.25056863072446	1.23404510977577	1.35152703534709	1.13815254296764	1.4892085106926	1.88677895018912	1.30883852588798	1.25969543298345	1.42116316485134	1.00917146329766	1.08375244129346	0.496603190588725	0.0540321659203624	-0.641543645168309	0.711888357115654	0.38867834066224	1.74488099820473	0.458085899044216	0.00343443044859583	1.81930032700659	0.450061807961001	0.00235237817096525	0.0778837375459546	0.415260978577109	0.854977421329762	1.4374282203285e-06	9.88696311517368e-06	2.18233080622915	-0.90118575301279	3.80906943838564	4.04233439679965	0.187553710952623	3	4	3	1	0	1	6	8	9	14	9	8	0	3	1	GD	ssGG	1	0.0365199377019592	0.000267995431886813	1.82569141593066e-05	0.388750324433734	0.105769305701684	0.00831226443527798	0.00344313776015325	1	1	1.51952725432085e-07	1	1	1.0848130895453e-05	1	chr16:12601274-12601575	1.1436340893958	0.681123386368663	0.494945839773888	1	2.57047140007445	0.0366383504864183	0.575758	No	Yes	CPPED1	296449	0	1.49245783276136	2.48579086307276	3.20770348347459	0.0794307845341394	1.03449293888314	0.192687782110483	-0.865049943138643	2.48579086307276	0.594126288644628	0.444505335597343	-0.599606929130092	0.620098114646427	2.31901758451774	2.48579086307276	10.2384177061837	0.0024060838688295	1.6074205003774	0.0144019202457262	2.44019594405264	2.48579086307276	12.1648991054785	0.00103415625710393	1.6914149386339	0.00754041550484714	ED	sssG
chr16	12667772	12667912	None	141	0.188485766723098	1.08143408721876	1	1.05032554707114	1.0472301117483	1.21885716655484	1.25056863072446	1.23404510977577	1.35152703534709	1.13815254296764	1.4892085106926	1.88677895018912	1.30883852588798	1.25969543298345	1.42116316485134	1.00917146329766	2.24982733327656	0.619389863484701	0.00459480810189461	2.08154313533973	0.620581488601133	0.00731363420301737	1.11500166359236	0.652071667407073	0.118068934241189	1.63392973489534	0.624684029067356	0.0257913005871527	0.454949744400334	0.531649405717947	0.412180101773798	0.000122656016349274	0.000485131843598467	3.63232830550209	3.35418180138081	1.70993729573638	2.61560990655511	0.855732630390065	21	13	13	16	18	10	1	10	7	6	27	7	1	5	0	GD	GGsG	0.081909353927555	0.409835054965901	1	1	0.0225505495610571	0.00248899423996928	1	0.126912726277278	1	0.406884408523723	1	0.101684153024919	0.00206234322285167	1	1	chr16:12667691-12667992	1.52147028392867	0.595264175467395	0.774865821406347	1	2.70857289451967	0.0551831209445552	0.272727	No	Yes	CPPED1	230032	0	3.15355325978152	3.39249191873883	23.4086176731836	1.32873631044956e-05	2.18587655076319	0.000257259287945602	2.84311720275049	3.39249191873883	18.4359304398323	8.21094006281623e-05	1.97069867308798	0.00106918543963636	1.43155055992896	3.39249191873883	3.50031790644694	0.0672966172499701	0.992275234443767	0.171092287896032	2.21000549461579	3.39249191873883	10.519491337434	0.0021223318175886	1.53185907761493	0.0130736368348466	ED	GGss
chr16	12737962	12738088	None	127	0.231610955287174	1.08143408721876	1	1.05032554707114	1.0472301117483	1.21885716655484	1.25056863072446	1.23404510977577	1.35152703534709	1.13815254296764	1.4892085106926	1.88677895018912	1.30883852588798	1.25969543298345	1.42116316485134	1.00917146329766	1.35392700440353	0.799019897645537	0.121035978810559	0.736764346588666	0.842628901271722	0.402430806266724	0.974211314816131	0.814727215973179	0.259377745384188	2.03775487901166	0.75258345981809	0.0220211486669461	-0.203409001349093	0.667168523755341	0.76670546646264	0.0143550761641085	0.0291184633192531	1.6944847160792	0.874363964346248	1.19575152973434	2.70767959676421	-0.304883989736431	8	1	1	2	0	4	3	2	3	10	19	2	1	1	1	GNS	ssss	1	1	1	1	1	1	1	1	1	1	1	1	1	1	1	chr16:12737874-12738175	0.861277433566335	0.599471324100905	0.778499050397033	1	0.0163147551449977	1	0.9090909	No	Yes	CPPED1	159849	0.001	1.85597407275901	2.29075039747653	3.54754246978011	0.0655375399491047	1.28646319572527	0.1678598975475	0.937649075552572	2.29075039747653	0.746298563670799	0.391833198135897	0.649928813073904	0.571527829564145	1.20744641399902	2.29075039747653	1.37562256520021	0.246482589141653	0.836938077540635	0.42150828864743	2.75310152099652	2.29075039747653	10.9681764532759	0.00173996904947954	1.90830455707404	0.0112321230287538	ENS	ssss
chr16	12767999	12768208	HumanGain	210	0.179400989495869	1.08143408721876	1	1.05032554707114	1.0472301117483	1.21885716655484	1.25056863072446	1.23404510977577	1.35152703534709	1.13815254296764	1.4892085106926	1.88677895018912	1.30883852588798	1.25969543298345	1.42116316485134	1.00917146329766	2.2383231026033	0.606994266564118	0.00419375475511504	0.195743525210722	0.692187337669316	0.783105134980325	0.484645037128498	0.664251751143566	0.482368549228305	-0.382706438996867	0.723887859631175	0.608559246946723	1.10112715130819	0.500248338244445	0.0523381129971086	5.28262817179563e-11	1.06440094892148e-09	3.68755229810208	0.282789809287491	0.729610477193535	-0.528681941415426	2.20116103768071	44	20	25	1	12	0	7	4	7	3	7	0	3	4	4	GD	Gsss	4.10541693240163e-06	1	1	0.754894312755855	1	0.0556454851510837	0.00580019004224315	1	1	0.313265587121701	1	0.115319217276234	1	1	0.197242730355744	chr16:12767953-12768253	3.98737813195009	0.00799497285077444	0.835835110626313	0.170605807899363	0.393024546237752	1	0.484848	No	Yes	CPPED1	129770	0	3.20838375359869	3.32790660223492	31.9055847005005	7.96089395963177e-07	2.22388215296126	2.83537044354874e-05	0.224658986327666	3.32790660223492	0.0899856928909154	0.765456213044462	0.155721742960477	0.862594716493902	0.580755930427804	3.32790660223492	0.672116463968209	0.41625964304432	0.4025493357695	0.594382720780424	-0.575391227788476	3.32790660223492	0.536489410114781	0.46735845040319	-0.398830807260508	0.639837331782156	ED	Gsss
chr16	12823345	12823556	None	212	0.220437692508215	1.08143408721876	1	1.05032554707114	1.0472301117483	1.21885716655484	1.25056863072446	1.23404510977577	1.35152703534709	1.13815254296764	1.4892085106926	1.88677895018912	1.30883852588798	1.25969543298345	1.42116316485134	1.00917146329766	1.27256590695168	0.469558036612971	0.0219285096739597	1.03918289239969	0.471659865077046	0.0521536829755167	1.3262218806529	0.466284687366718	0.0174215194948369	0.445531044295407	0.478510464966107	0.373744645629033	1.8407645830096	0.355021893041266	0.000410137754381542	0.0139423584476114	0.0283909482556027	2.71013550557241	2.20324638440445	2.84423211095043	0.931078998088293	5.18493258891963	34	15	22	8	36	20	34	27	27	13	31	5	15	3	5	GNS	ssss	1	1	1	1	1	1	1	1	1	1	1	1	1	1	1	chr16:12823300-12823600	0.442076693913468	1	0.515829940160259	1	1.31840017219282	0.689949534968958	0.30303	No	Yes	CPPED1	74423	0.005	1.84546824968658	4.21031761301197	15.4731708208821	0.000261874158253177	1.27918111408315	0.00261842064044043	1.44571328202082	4.21031761301197	9.184893384015	0.00388013471020041	1.00209208533079	0.0207149797401681	1.80313158396356	4.21031761301197	15.3972490860058	0.000269996176007253	1.24983557360293	0.00268318883999722	0.606455242985285	4.21031761301197	1.48698564177981	0.22848519735084	0.420362741811047	0.400647540024201	ED	GsGs
chr16	12895405	12895504	None	100	0.0411250941777847	1.08143408721876	1	1.05032554707114	1.0472301117483	1.21885716655484	1.25056863072446	1.23404510977577	1.35152703534709	1.13815254296764	1.4892085106926	1.88677895018912	1.30883852588798	1.25969543298345	1.42116316485134	1.00917146329766	2.76063319752751	0.609257676755142	0.00108946979571473	1.99469048238364	0.62700136240513	0.00979750431057448	1.89098883785041	0.628729176225851	0.0131706834343455	0.459704437630843	0.712103815550006	0.533097468475004	-0.208969113862904	0.578031415841239	0.725233428053004	7.8987286178892e-11	1.52575010995232e-09	4.53114224547884	3.18131762063826	3.00763652993118	0.645558172267034	-0.361518609777949	9	20	11	5	11	5	6	7	7	1	2	3	2	1	0	GD	Gsss	2.01493788649807e-08	0.318725779164562	0.927496913256038	0.116149632423436	0.0428679881080699	1.00266042325583e-06	5.1506005029559e-06	1	0.0578241021790676	1	1	2.57033777863886e-06	0.406713279137517	0.73032754130936	1	chr16:12895304-12895604	0.535508194678133	1	1.28553696734728	0.759119997575067	1.52215086920237e-14	1	0.818182	No	No	CPPED1	2419	0.002	3.84122323806458	2.79545891299575	31.5832723436758	8.80573558577431e-07	2.66253305736581	3.06748931357489e-05	2.68198261025443	2.79545891299575	12.3022410626336	0.000975043581081	1.85900868460866	0.0072089725570435	2.49432783950187	2.79545891299575	10.3927572826542	0.00224564903800445	1.7289363093429	0.0136607430659824	0.529587820057838	2.79545891299575	0.304675163961819	0.583459214406011	0.367082304331978	0.734708482229134	ED	GGss
chr16	12895536	12895747	None	212	0.164472644795726	1.08143408721876	1	1.05032554707114	1.0472301117483	1.21885716655484	1.25056863072446	1.23404510977577	1.35152703534709	1.13815254296764	1.4892085106926	1.88677895018912	1.30883852588798	1.25969543298345	1.42116316485134	1.00917146329766	3.8661024271381	1.05760299389662	0.00442163621733701	3.32576465776561	1.06318502258648	0.0107248418110633	3.08971833877653	1.06629195112324	0.0158980389252006	1.30648368830375	1.13545676399481	0.276657726171764	-0.609311527726804	0.998834064610528	0.555454637026448	3.94463876546005e-13	1.25356820597538e-11	3.65553279392098	3.12811466218251	2.89762886751776	1.15062389844526	-0.610022774868407	12	49	19	24	21	7	14	21	10	1	1	7	0	1	1	GD	GGGs	0.000517549140536974	0.127944689254034	0.702494123347823	0.599062723088729	0.0676388895244131	9.24911851798781e-05	0.00063385963298506	1	0.0262374198202065	1	1	6.79628918719767e-05	0.424293166462573	0.941602829008013	1	chr16:12895491-12895791	1.49263348566451e-14	1	0.84528207701118	1	1.29349311772067	0.196875263342694	0.151515	No	No	CPPED1	2232	0	5.34609550398014	3.68809725899756	49.2452728622258	6.03635337598819e-09	3.70563102558803	6.52716179743532e-07	4.51052960819563	3.68809725899756	30.115512092139	1.40162162591984e-06	3.12646088075296	4.42017503985065e-05	4.14214199530438	3.68809725899756	23.839583231879	1.14224901543312e-05	2.87111404552418	0.000228727607834061	1.59905394632444	3.68809725899756	1.96057479928087	0.167712273422234	1.10837973445804	0.324744356867484	ED	GGGs
chr16	12897354	12897472	None	119	0.0911711353163791	1.08143408721876	1	1.05032554707114	1.0472301117483	1.21885716655484	1.25056863072446	1.23404510977577	1.35152703534709	1.13815254296764	1.4892085106926	1.88677895018912	1.30883852588798	1.25969543298345	1.42116316485134	1.00917146329766	0.0183291097123265	0.291942396627505	0.951176257153192	0.209488613758527	0.28249690297264	0.475408572114749	0.154709403801402	0.282413856443149	0.595836773355521	0.0404340127556876	0.279747192526229	0.887947407772575	2.44946938860975	0.203239383940713	2.80466163763025e-07	0.95643374498642	0.964539888159976	0.0627833090502198	0.74156074475201	0.547810952868544	0.144537689156243	12.0521394087885	10	8	19	18	10	22	12	17	21	18	30	10	13	19	11	GNS	ssss	1	1	1	1	1	1	1	1	1	1	1	1	1	1	1	chr16:12897262-12897563	1.06922071816198	0.776777698934554	1.18679027640231	0.771758209135575	0.599002866565977	1	0.151515	Yes	No	CPPED1	461	0	0.0317154409031154	3.92102996917173	0.00575908624828518	0.939814732169095	0.0219834684422101	0.968478473176774	0.249755610715016	3.92102996917173	0.390108682120651	0.535121512168088	0.17311739739614	0.69673632956625	0.114948615959238	3.92102996917173	0.0826865430542508	0.774894137227768	0.0796763090614139	0.868874388737319	-0.0193792130715309	3.92102996917173	0.00241605084812087	0.960995638254905	-0.0134326469020021	0.981094386125421	ENS	ssss
chr16	12897490	12897556	None	67	0.07068169743409	1.08143408721876	1	1.05032554707114	1.0472301117483	1.21885716655484	1.25056863072446	1.23404510977577	1.35152703534709	1.13815254296764	1.4892085106926	1.88677895018912	1.30883852588798	1.25969543298345	1.42116316485134	1.00917146329766	-0.300552732279029	0.270208197825147	0.292033334052831	-0.569244100310584	0.278668763045833	0.0683349840689366	0.220464227301449	0.243105435145789	0.385808374993282	-0.298866841554122	0.252836611824877	0.264528890044477	2.20182195394385	0.177207851265879	2.10441300258079e-07	0.173982253997269	0.236272976858708	-1.11230056933179	-2.04272661954925	0.906866714720868	-1.18205523874496	12.4250812715983	8	5	8	5	8	5	13	16	13	12	16	4	9	19	6	GNS	ssss	1	1	1	1	1	1	1	1	1	1	1	1	1	1	1	chr16:12897372-12897673	0.371998430244844	1	0.701002984974158	1	0.228903000082647	1	0.151515	Yes	No	CPPED1	351	0.001	-0.424002528328286	3.31667618677528	0.786580693357488	0.379441029289957	-0.29389615706104	0.55975244389631	-0.868541236744655	3.31667618677528	3.14770707571752	0.082207542376502	-0.602026909449606	0.197420240021634	0.210316984311794	3.31667618677528	0.238474484423092	0.62747461475529	0.14578062469959	0.766359306295574	-0.511350188106637	3.31667618677528	1.31207885711563	0.257547176796188	-0.354440941164913	0.434273592210877	ENS	ssss
chr16	12897638	12897924	None	287	0.0890654123832584	1.08143408721876	1	1.05032554707114	1.0472301117483	1.21885716655484	1.25056863072446	1.23404510977577	1.35152703534709	1.13815254296764	1.4892085106926	1.88677895018912	1.30883852588798	1.25969543298345	1.42116316485134	1.00917146329766	-0.134915840537157	0.17372255893368	0.455362051543923	-0.119757884878215	0.172574086962103	0.503514276586517	-0.140882647105961	0.172264911360725	0.432511235165311	-0.269575075631179	0.171587525616299	0.147241554511226	3.80547564577809	0.121154685721887	2.51384178457005e-11	0.907125434470175	0.924178832429972	-0.776616700590174	-0.693950563415202	-0.817825557120859	-1.57106453201031	31.4100575070916	37	36	50	38	39	64	50	49	46	41	77	45	38	77	51	GNS	ssss	1	1	1	1	1	1	1	1	1	1	1	1	1	1	1	chr16:12897630-12897931	1.54890191174175	0.500190600028682	0.344149004894133	1	1.96787195843638	0.200544586386638	0.030303	Yes	No	CPPED1	93	0	-0.187349056089499	5.4496252671357	0.507950674655529	0.479386226764227	-0.129860470009003	0.649954397658392	-0.219936347156578	5.4496252671357	0.719710497546925	0.400338103250289	-0.152448258934236	0.579494630748102	-0.306708659866499	5.4496252671357	1.40864921716731	0.240966939191222	-0.212594242839783	0.415165285826565	-0.470696102315237	5.4496252671357	3.38240208851624	0.0719206116828489	-0.326261676220362	0.179415934088926	ENS	ssss
chr16	12913285	12913496	None	212	0.0932866684534146	1.08143408721876	1	1.05032554707114	1.0472301117483	1.21885716655484	1.25056863072446	1.23404510977577	1.35152703534709	1.13815254296764	1.4892085106926	1.88677895018912	1.30883852588798	1.25969543298345	1.42116316485134	1.00917146329766	-0.133166695068053	0.231095235203469	0.577190358305949	0.0462078288612938	0.22512593776384	0.841492132305952	-0.0536874188180124	0.225888207031496	0.816933858789964	0.0810053283623729	0.220337479876705	0.720801862799752	2.93626808816295	0.159282036446268	4.7541446782143e-09	0.9616936931435	0.968775130179937	-0.57624163021278	0.205253243230313	-0.237672517408254	0.367642075273354	18.434395702578	24	9	19	24	23	22	21	20	25	38	41	18	25	33	13	GNS	ssss	1	1	1	1	1	1	1	1	1	1	1	1	1	1	1	chr16:12913240-12913540	1.06042534358626	0.983417474796718	0.721359023272745	1	1.15369859114843	0.874242535467934	0.090909	No	No	CPPED1	-15517	0.002	-0.188614868983663	4.43564083069847	0.29454921463248	0.589764507281555	-0.13073786464771	0.739145764072184	0.00270603949552212	4.43564083069847	6.17770118879959e-05	0.993760534018953	0.00187568364680493	0.997207937327876	-0.192955891515341	4.43564083069847	0.330253895169242	0.568122189054585	-0.133746832176289	0.723465475594516	0.0256329798839297	4.43564083069847	0.00635121596416703	0.936802753452198	0.0177674277358957	0.966739693787261	ENS	ssss
chr16	12927949	12928112	None	164	0.111002922977754	1.08143408721876	1	1.05032554707114	1.0472301117483	1.21885716655484	1.25056863072446	1.23404510977577	1.35152703534709	1.13815254296764	1.4892085106926	1.88677895018912	1.30883852588798	1.25969543298345	1.42116316485134	1.00917146329766	0.0539839673977505	0.50473067901791	0.916939234769041	0.369695405537086	0.469107894869451	0.448926614551242	1.81653434441959	0.412121035374402	0.00131899891190086	1.0137386369495	0.425696723930245	0.0385226197718119	1.00137249122554	0.349891217476703	0.0169002067121318	1.76246740409204e-06	1.18232078571413e-05	0.10695598591865	0.788081824203725	4.40776904961746	2.38136349180741	2.86195377651115	2	2	5	2	3	9	24	18	20	16	17	3	4	3	3	GD	ssGs	0.844036628108872	1	1.06349871709992e-06	1	0.475770813400212	0.165823408218879	1	1	0.0854671534287034	1	1.00588673273449e-05	1	1	0.097960945534742	0.00604139602745351	chr16:12927880-12928180	0.420653469526539	1	1.70423022362858e-14	1	1.27997056567143	0.264068024037418	0.484848	No	Yes	CPPED1	-30157	0	0.0854806984257221	3.16699619234345	0.0138648238058271	0.9067448460841	0.0592507051060843	0.948721302585263	0.474565307405639	3.16699619234345	0.506255298177372	0.480116779508232	0.328943604819782	0.650528616174844	2.47678948699305	3.16699619234345	21.374902467285	2.74994046011718e-05	1.71677964974975	0.000454348334611785	1.35875150444273	3.16699619234345	5.53793293484775	0.0226390602749314	0.941814774386064	0.0776701265073019	ED	ssGs
chr16	13401216	13401424	HumanGain	209	0.0426799143130779	1.08143408721876	1	1.05032554707114	1.0472301117483	1.21885716655484	1.25056863072446	1.23404510977577	1.35152703534709	1.13815254296764	1.4892085106926	1.88677895018912	1.30883852588798	1.25969543298345	1.42116316485134	1.00917146329766	3.00898075987391	0.472353444047128	8.1377722660252e-05	-0.165967516388373	0.665261412302215	0.808041422687344	0.178665857401708	0.605297920561345	0.773901383330936	-0.0456547298001018	0.604815804793349	0.941317336827851	0.296506049761609	0.446302046062621	0.521482669997415	7.85236620791217e-32	5.42079040740669e-29	6.37018909842794	-0.249477142848287	0.295170115958793	-0.0754853451881948	0.664361842786637	19	35	31	2	1	1	2	3	1	1	2	3	1	4	0	GD	Gsss	5.52317530041677e-28	1	1	1	1	0.00157375284617054	1.45279883501487e-05	0.000204821892019324	0.153013442656723	0.0332999971546923	0.248847447142321	0.0878801039207817	0.362140151091588	0.0534143737798306	0.000180995912921434	chr16:13401169-13401470	3.41388880899652	0.0145475514543529	0.430854485624286	1	0.318680728152079	1	0.424242	No	Yes	SHISA9	405843	0.001	4.25666852837987	3.0051315478888	55.946763315666	1.15841234573372e-09	2.95049778902476	1.83190409789475e-07	-0.2653727554289	3.0051315478888	0.079360778500813	0.779344364393911	-0.183942377222966	0.871716014522067	0.14926830199058	3.0051315478888	0.0289602131098799	0.865567189833824	0.103464902671741	0.924645421788438	-0.135804586841694	3.0051315478888	0.0248368731354036	0.875417753534676	-0.0941325664764286	0.930400811607296	ED	Gsss
chr16	134683	134938	None	256	0.0961465393370727	1.08143408721876	1	1.05032554707114	1.0472301117483	1.21885716655484	1.25056863072446	1.23404510977577	1.35152703534709	1.13815254296764	1.4892085106926	1.88677895018912	1.30883852588798	1.25969543298345	1.42116316485134	1.00917146329766	0.606139727490406	0.280997293000769	0.0563847180980322	0.479342516034278	0.281247056052612	0.119134687970136	0.666673450326042	0.277468110977341	0.0371436979563938	0.686877749856351	0.274587688118423	0.0313667865831201	2.73650110541168	0.205498297248126	1.09141614839566e-07	0.16142424606998	0.22183721578011	2.15710166107809	1.7043467859255	2.40270295558572	2.50148779270875	13.3164174207611	24	41	23	30	36	21	25	47	40	45	67	34	21	11	23	GNS	ssss	1	1	1	1	1	1	1	1	1	1	1	1	1	1	1	chr16:134660-134960	1.41202058974801	0.616380253922372	0.89265840582602	1	0.728114876482986	1	0.060606	No	Yes	MPG	6555	0	0.896345035344472	4.8669548076965	6.8580952050604	0.0116905046049944	0.621299034057925	0.0475824664430188	0.65345970920475	4.8669548076965	3.62646397047215	0.0627096887202925	0.452943755044794	0.162698379743396	0.880531150379147	4.8669548076965	6.97278056578053	0.0110528440672413	0.610337684280511	0.0456183976255751	0.929072921046646	4.8669548076965	8.12902063446127	0.00634481169493603	0.643984275758076	0.0300595564748811	ENS	ssss
chr16	1350983	1351166	None	184	0.0369117421648396	1.08143408721876	1	1.05032554707114	1.0472301117483	1.21885716655484	1.25056863072446	1.23404510977577	1.35152703534709	1.13815254296764	1.4892085106926	1.88677895018912	1.30883852588798	1.25969543298345	1.42116316485134	1.00917146329766	2.69196024558882	0.570642640035862	0.000819637826380489	2.48148678164671	0.572592381954498	0.00148075701822171	2.92636860414487	0.564163258505286	0.000408856011276624	1.02318415760074	0.618095680602118	0.128846759463794	0.0797319416407315	0.538515886734381	0.885239361504611	5.71537599670636e-18	4.539121269455e-16	4.71741867277855	4.33377540437467	5.1870953310538	1.65538150437163	0.148058661972323	15	18	17	23	9	13	21	26	28	3	4	7	1	2	1	GD	GGGs	0.000258980517142673	0.0204291493320825	1.11325814021785e-07	0.0500943997418655	0.000499863608834764	7.65916725473631e-06	8.25172625994726e-10	1	7.7618766460086e-08	1	1	3.22113444259641e-10	0.814328315604066	0.0302147826992184	0.168452349253441	chr16:1350924-1351224	1.77868678318872	0.318265268500945	2.23554973747039	0.109618135112987	3.5992193212752	0.00553803303281231	0.151515	No	No	UBE2I	-7806	0	3.77695282064438	3.6641100819615	38.9324683440517	9.75669673441658e-08	2.61798419873759	5.50402197307377e-06	3.42942413863111	3.6641100819615	30.5942063796055	1.20325750833554e-06	2.37709567263637	3.92566179507642e-05	4.00517455953711	3.6641100819615	47.6043138746397	9.20471476532695e-09	2.77617545359357	9.00837428461834e-07	1.31763931345825	3.6641100819615	2.95703411972909	0.0917760098229295	0.913317975118527	0.213474462996613	ED	GGGs
chr16	13515692	13515898	HumanGain	207	0.0949636238893487	1.08143408721876	1	1.05032554707114	1.0472301117483	1.21885716655484	1.25056863072446	1.23404510977577	1.35152703534709	1.13815254296764	1.4892085106926	1.88677895018912	1.30883852588798	1.25969543298345	1.42116316485134	1.00917146329766	2.60773592912369	0.559620721868379	0.00089454996587086	-0.0929504643234254	0.72919847373029	0.901095772752164	1.05057298485916	0.605446169204073	0.113358992264411	0.0416709989774974	0.671653802213102	0.95175162844213	0.625611162167934	0.500570849605021	0.239832257999688	4.14746177436429e-17	2.79856999607932e-15	4.65982732093508	-0.127469362144887	1.73520461156812	0.0620423778443467	1.2497954338763	11	28	40	1	5	0	6	9	5	3	2	4	3	4	0	GD	Gsss	6.11915234259706e-11	1	1	1	1	0.309514825001663	2.97441116922761e-06	0.1012029179985	1	0.0358821861353131	1	0.0588197497227252	1	0.0333351394883882	0.160676281525392	chr16:13515644-13515945	0.987017443603125	0.944159558748026	0.849905543290092	1	0.332976228209192	1	0.636364	No	Yes	ERCC4	-498219	0	3.69278860032921	3.14692568948054	39.0302313969608	9.48781342409077e-08	2.5596460067221	5.38396666412648e-06	-0.18912366779199	3.14692568948054	0.0444293447261621	0.833925423887776	-0.131090537107173	0.905889200858373	1.36535030799257	3.14692568948054	3.58887352492229	0.0640394904941424	0.9463887164617	0.165120993942274	-0.037597022457925	3.14692568948054	0.00218542971869007	0.962902419283777	-0.0260602701141597	0.982256073022432	ED	Gsss
chr16	13960094	13960328	None	235	0.0581578986970376	1.08143408721876	1	1.05032554707114	1.0472301117483	1.21885716655484	1.25056863072446	1.23404510977577	1.35152703534709	1.13815254296764	1.4892085106926	1.88677895018912	1.30883852588798	1.25969543298345	1.42116316485134	1.00917146329766	-0.529408175038743	0.216464929899311	0.0345108026053825	-0.689751804447205	0.217937381430855	0.0100744275328542	-0.251868475260702	0.205032647385102	0.247411333837146	-0.397543674435527	0.203577947843358	0.0793810391028161	3.33460728003971	0.141896812571801	4.41220412592099e-10	0.0775486120593444	0.12028626362221	-2.44569951947873	-3.16490819481578	-1.22843107413831	-1.95278358312863	23.500226816951	26	12	14	21	14	14	27	27	27	30	38	21	28	37	37	GNS	ssss	1	1	1	1	1	1	1	1	1	1	1	1	1	1	1	chr16:13960060-13960361	1.74351879375495	0.297575920107365	1.42334468690347	0.38635911186601	0.0145826476916176	1	0.060606	No	Yes	ERCC4	-53803	0	-0.744649045693202	4.51596914461214	5.25101039717311	0.0262432243416985	-0.516151386528897	0.0865267616488993	-1.03710316614147	4.51596914461214	10.0285704541807	0.00264381929275077	-0.718865135560755	0.0154684650710537	-0.459810650089933	4.51596914461214	2.26051034804666	0.139088018759857	-0.318716455701272	0.285276718848549	-0.650754452761009	4.51596914461214	4.6211410226568	0.036511809802055	-0.451068614168124	0.109996896080332	ENS	ssss
chr16	14003855	14004063	None	209	0.0918138716999475	1.08143408721876	1	1.05032554707114	1.0472301117483	1.21885716655484	1.25056863072446	1.23404510977577	1.35152703534709	1.13815254296764	1.4892085106926	1.88677895018912	1.30883852588798	1.25969543298345	1.42116316485134	1.00917146329766	1.29557108407464	0.348512810768269	0.00399215322786062	1.44552053537335	0.341527860199039	0.00173687643800301	1.97177922232061	0.33100714481775	0.000139940251916835	1.4983775166107	0.334898888610036	0.001189805963693	0.89879751311536	0.287618500186047	0.010782492723521	5.41679110901316e-05	0.000238787946403024	3.71742743464338	4.23251132288567	5.95690834228445	4.47411910750008	3.12496418879164	7	12	9	7	16	14	27	24	15	17	28	8	4	2	3	GD	GGGG	1	1	4.88180508890433e-05	1	3.83119887000511e-06	1	0.00456133523238035	1	0.000205656360523791	0.498038763620769	5.21876157409225e-05	0.000485456422318989	0.449018643578837	0.000209419368425254	1.23278200050461e-05	chr16:14003808-14004109	0.385110156930671	1	0.852627666920858	1	0.727631262402886	0.330759493892793	0.212121	No	Yes	ERCC4	-10055	0.007	1.83835782487307	3.63949784571409	10.7213370296936	0.00194041343917758	1.27425254317109	0.0122208122169587	1.99352710190313	3.63949784571409	13.6452822129553	0.000553142186249604	1.381807690054	0.00466760935218114	2.70042046909636	3.63949784571409	29.1267606828945	1.92701911505495e-06	1.8717888344805	5.6719712516068e-05	2.04814331440179	3.63949784571409	15.5573625840679	0.000253165559402429	1.4196647637603	0.00255081283967796	ED	sGGG
chr16	14013641	14014104	None	464	0.0724708687207641	1.08143408721876	1	1.05032554707114	1.0472301117483	1.21885716655484	1.25056863072446	1.23404510977577	1.35152703534709	1.13815254296764	1.4892085106926	1.88677895018912	1.30883852588798	1.25969543298345	1.42116316485134	1.00917146329766	0.323703953314498	0.134008588572283	0.0363372309453429	0.262080181755925	0.133749773690524	0.0785037955323373	0.105249186780785	0.134271985432421	0.451294613058716	0.12846370027296	0.133095159940886	0.357204935168461	3.91247779313539	0.0954722469047893	1.79281395659007e-12	0.681567778361457	0.732472950785809	2.41554632253958	1.95948130994478	0.78385067772575	0.96520189261591	40.9802630605013	90	67	60	86	67	73	81	77	50	88	108	71	67	66	51	GNS	ssss	1	1	1	1	1	1	1	1	1	1	1	1	1	1	1	chr16:14013641-14014104	0.651785094911347	1	1.78750635296364e-14	1	0.736833567403246	1	0.272727	Yes	No	ERCC4	-141	0.001	0.478075777743781	6.01697334036079	4.13632964758793	0.0473702215706074	0.331376877437105	0.132876776990094	0.330852773271835	6.01697334036079	1.99207114486016	0.164402922455757	0.229329666973811	0.320301519218127	0.0533151399685853	6.01697334036079	0.0511732347137885	0.821969212659526	0.0369552389503838	0.898360636704841	0.0999750753454339	6.01697334036079	0.185999804316689	0.668146545856905	0.0692974416019556	0.796791469099949	ENS	ssss
chr16	14017775	14017829	None	55	0.0441055390193694	1.08143408721876	1	1.05032554707114	1.0472301117483	1.21885716655484	1.25056863072446	1.23404510977577	1.35152703534709	1.13815254296764	1.4892085106926	1.88677895018912	1.30883852588798	1.25969543298345	1.42116316485134	1.00917146329766	-0.0717505615554827	0.335929232483748	0.835159909487604	0.0299292921127724	0.321928151706069	0.927764528945622	-0.103494226812747	0.326566238298351	0.757824161636358	-0.211241419629995	0.319556243231047	0.523519769984769	1.92720208217578	0.227031511338531	6.97924215312681e-06	0.955292994802014	0.963614455883644	-0.2135883234245	0.0929688564176856	-0.316916492507088	-0.661046135397399	8.48869864281569	4	7	9	5	10	10	5	8	10	8	10	8	13	3	9	GNS	ssss	1	1	1	1	1	1	1	1	1	1	1	1	1	1	1	chr16:14017651-14017952	0.538655650589363	1	3.20690992687057	0.0676189650378382	0.890929606873615	1	0.090909	No	Yes	ERCC4	3788	0	-0.096698283645118	3.08394652012122	0.0339303815371158	0.854610370127776	-0.0670261426735994	0.918310595605743	-0.0164824948861554	3.08394652012122	0.00103058644526021	0.974519693704144	-0.0114247948589323	0.988864034106353	-0.247774551815149	3.08394652012122	0.234996530416634	0.629989862265228	-0.171744232005174	0.768219635375917	-0.387240662134168	3.08394652012122	0.596266239486558	0.443691182927418	-0.268414773156465	0.619378756854128	ENS	ssss
chr16	14051079	14051111	None	33	0.0391731382672071	1.08143408721876	1	1.05032554707114	1.0472301117483	1.21885716655484	1.25056863072446	1.23404510977577	1.35152703534709	1.13815254296764	1.4892085106926	1.88677895018912	1.30883852588798	1.25969543298345	1.42116316485134	1.00917146329766	-0.937428100215283	0.603511261152131	0.151403671596009	0.198680976017234	0.420117293943178	0.646424953920212	1.08583951089055	0.361304419098652	0.0132226546459197	0.801081550234843	0.363737588009851	0.0522318930265256	0.489084987167772	0.307245461774764	0.142505401175077	0.0060883622231124	0.014049006977039	-1.55329015472833	0.472917870512863	3.00533138675525	2.20236119840644	1.59183795374107	1	1	0	2	1	4	8	6	4	7	6	4	3	1	2	GNS	ssss	1	1	1	1	1	1	1	1	1	1	1	1	1	1	1	chr16:14050944-14051245	NA	NA	NA	NA	NA	NA	0.69697	No	No	ERCC4	37081	NA	-1.22762150750174	2.16869564757648	1.35796331512351	0.249496579431155	-0.850922386719581	0.425038460579177	0.220193828558816	2.16869564757648	0.0722087719890862	0.789268567183057	0.152626731442243	0.878224735902252	1.40856420002405	2.16869564757648	4.11974099458061	0.0477991152101269	0.976342303884348	0.133740209835388	1.02436434278879	2.16869564757648	2.11866789988214	0.151850003086209	0.710035256070192	0.303188183545757	ENS	ssss
chr16	14096996	14097033	None	38	0.0544239569816093	1.08143408721876	1	1.05032554707114	1.0472301117483	1.21885716655484	1.25056863072446	1.23404510977577	1.35152703534709	1.13815254296764	1.4892085106926	1.88677895018912	1.30883852588798	1.25969543298345	1.42116316485134	1.00917146329766	0.359840787387518	0.474815196132043	0.466022154490083	0.0606196681535375	0.492554641229771	0.90448851072396	0.102317837107686	0.482688060550818	0.836384559169756	0.652623749812401	0.427990581207917	0.158277179220518	0.982052107238937	0.34935746586764	0.0184424788387022	0.449855198444454	0.520738377479093	0.757854403816193	0.123071966192801	0.211975073489339	1.52485540212241	2.81102367398957	6	3	3	2	4	4	7	2	2	9	9	6	3	7	0	GNS	ssss	1	1	1	1	1	1	1	1	1	1	1	1	1	1	1	chr16:14096864-14097164	2.23286045670614e-14	1	4.92816756657735	0.000636450560526747	0.559252443533966	1	0.787879	No	No	MKL2	-76130	0	0.516235441147523	2.44642236526155	0.532380655286779	0.469059453391834	0.357827140536525	0.641187954444599	0.0343804806176889	2.44642236526155	0.00214924777708569	0.963210568191639	0.023830733206447	0.98244757570646	0.0471071780350977	2.44642236526155	0.00420247023327124	0.948574253959971	0.0326522076391634	0.973482950184649	0.836201612285771	2.44642236526155	1.7490178157505	0.19210111622325	0.579610789935563	0.35615259625541	ENS	ssss
chr16	14097074	14097096	None	23	0.0413902553106808	1.08143408721876	1	1.05032554707114	1.0472301117483	1.21885716655484	1.25056863072446	1.23404510977577	1.35152703534709	1.13815254296764	1.4892085106926	1.88677895018912	1.30883852588798	1.25969543298345	1.42116316485134	1.00917146329766	0.165945371294967	0.48154850266437	0.737526749620833	-1.04661257009796	0.667184249597767	0.147789140689822	-0.00568367581275291	0.481415161128168	0.990812464683184	0.813753720417837	0.403145965413412	0.0711571953186532	0.483303938168729	0.340764026703207	0.186507686923729	0.0470422885014842	0.0791066395457427	0.344607802488854	-1.56870095588879	-0.0118061836678212	2.0185089030554	1.41829506724801	3	1	2	1	1	0	4	1	1	5	5	7	2	3	1	GNS	ssss	1	1	1	1	1	1	1	1	1	1	1	1	1	1	1	chr16:14096934-14097235	NA	NA	NA	NA	NA	NA	0.787879	No	No	MKL2	-76060	NA	0.236538051653126	1.91566964238241	0.0752065647753627	0.785047136647501	0.163955683598507	0.875489545950733	-1.41024024937919	1.91566964238241	1.7903240646365	0.187024186525402	-0.97750405276934	0.349892235903973	-0.101860966034874	1.91566964238241	0.0142614494347603	0.90542675973415	-0.0706046414161854	0.947950637557034	1.05050558813802	1.91566964238241	2.15808081742484	0.148172532531171	0.728154986580337	0.298150700040413	ENS	ssss
chr16	14097352	14097407	None	56	0.0623762749948503	1.08143408721876	1	1.05032554707114	1.0472301117483	1.21885716655484	1.25056863072446	1.23404510977577	1.35152703534709	1.13815254296764	1.4892085106926	1.88677895018912	1.30883852588798	1.25969543298345	1.42116316485134	1.00917146329766	0.532607514492215	0.663590030272713	0.440855066236045	0.1908051856973	0.692399920879228	0.788488246754047	1.15041625467051	0.597047390013023	0.082866129813787	1.09492068853987	0.587975265200006	0.0921832399084172	0.631469884738656	0.504640248881072	0.239296319782234	0.0250956637820432	0.0466571077967245	0.802615304924534	0.27557077917486	1.92684244821072	1.86218834931333	1.25132683359839	2	6	2	2	6	0	11	4	7	11	7	8	1	5	1	GNS	ssss	1	1	1	1	1	1	1	1	1	1	1	1	1	1	1	chr16:14097229-14097529	NA	NA	NA	NA	NA	NA	0.060606	No	No	MKL2	-75765	NA	0.746515855247578	2.53445247199756	0.847679414319477	0.361691860127696	0.517445360308155	0.5425294779029	0.205874320591624	2.53445247199756	0.0593649212434735	0.808513304777548	0.142701204867778	0.890190756408222	1.50893140911608	2.53445247199756	4.54582816132728	0.0380046061562343	1.04591155188716	0.113248785970767	1.44634627533275	2.53445247199756	4.34040841484816	0.0424229980375964	1.00253084286027	0.122735981782804	ENS	ssss
chr16	14107914	14107985	None	72	0.0437328541121466	1.08143408721876	1	1.05032554707114	1.0472301117483	1.21885716655484	1.25056863072446	1.23404510977577	1.35152703534709	1.13815254296764	1.4892085106926	1.88677895018912	1.30883852588798	1.25969543298345	1.42116316485134	1.00917146329766	-0.193572926674785	0.344236846229356	0.586278067810897	0.31443860647781	0.307897795545049	0.331209583596047	-0.118374065435635	0.327556438349674	0.725330059858516	-0.798301262526988	0.360874538859441	0.0513750343916819	2.09728592612793	0.227284768894396	3.30405303748628e-06	0.0178136474385977	0.0349473816970054	-0.562324831856647	1.02124344840203	-0.361385250224475	-2.21212963666002	9.22756916941669	7	8	6	15	14	10	9	11	7	10	3	4	4	15	11	GNS	ssss	1	1	1	1	1	1	1	1	1	1	1	1	1	1	1	chr16:14107799-14108099	0.486405502787914	1	2.43547357299581	0.037360725085956	1.62460393287236e-14	1	0.393939	No	Yes	MKL2	-65195	5e-04	-0.269993647395102	3.23495442573944	0.282833950625536	0.59723755291264	-0.187145335461011	0.744413907362457	0.397806265703482	3.23495442573944	0.741084492756166	0.393480051462024	0.275738291481449	0.573086983323183	-0.271614570863314	3.23495442573944	0.31174584654804	0.57913722881249	-0.188268873992905	0.731457683958991	-1.21504879473169	3.23495442573944	5.42270477308042	0.024018254156508	-0.842207646311032	0.0811019214696509	ENS	ssss
chr16	14109894	14110162	None	269	0.0533632439423859	1.08143408721876	1	1.05032554707114	1.0472301117483	1.21885716655484	1.25056863072446	1.23404510977577	1.35152703534709	1.13815254296764	1.4892085106926	1.88677895018912	1.30883852588798	1.25969543298345	1.42116316485134	1.00917146329766	-0.0846372917745109	0.184742545121159	0.656648506528016	-0.209312062919144	0.184979548479422	0.284232409050666	-0.218996466737328	0.184014824282436	0.261492612658271	-0.348632004296899	0.182341586692968	0.084927897810498	3.29633459899057	0.127572725657852	1.73288835660768e-10	0.64614716324245	0.701349283452747	-0.458136439113166	-1.13154164684551	-1.19010230611204	-1.91197197863555	25.8388662779792	31	18	29	23	30	24	33	18	29	27	30	31	28	44	28	GNS	ssss	1	1	1	1	1	1	1	1	1	1	1	1	1	1	1	chr16:14109877-14110178	1.55631634811284	0.521225345445068	1.09171940409439	0.910413756543593	0.891413340612318	0.623466063671135	0.090909	No	Yes	MKL2	-63117	0.001	-0.112968162078265	4.69846943726839	0.143721474348294	0.706236529987575	-0.0783035630375881	0.823936497675692	-0.35584174251825	4.69846943726839	1.42182519117142	0.238809453276594	-0.246650700552063	0.412620509522524	-0.422244640113343	4.69846943726839	2.0247075372853	0.161054331661283	-0.292677681801113	0.315833536690576	-0.594370454205649	4.69846943726839	4.10002623959062	0.0483143428212887	-0.41198620454078	0.134799355903522	ENS	ssss
chr16	14164882	14164980	None	99	0.0877985766750644	1.08143408721876	1	1.05032554707114	1.0472301117483	1.21885716655484	1.25056863072446	1.23404510977577	1.35152703534709	1.13815254296764	1.4892085106926	1.88677895018912	1.30883852588798	1.25969543298345	1.42116316485134	1.00917146329766	-1.0581185070517	0.400288769995979	0.0245905602716774	-1.2374273820892	0.40673744952599	0.0124132310545273	-0.614440580341091	0.352716156085959	0.112117111944458	-0.372104717981703	0.329880974830064	0.285657204335998	2.47665627458131	0.229643101857015	7.91991255216721e-07	0.00835414810572769	0.0183970423674435	-2.64338793981736	-3.04232468274384	-1.74202561957879	-1.12799690304477	10.7848058772668	7	1	5	7	2	3	6	10	8	17	17	5	11	20	13	GNS	ssss	1	1	1	1	1	1	1	1	1	1	1	1	1	1	1	chr16:14164780-14165081	0.632262665774079	1	0.848720491641464	1	0.43887807910608	1	0.272727	Yes	No	MKL2	-8214	0	-1.49522266729313	3.18554477623626	7.70719696775722	0.00775248396683047	-1.03640937614355	0.0349456046620324	-1.80826466927528	3.18554477623626	11.0580879281871	0.00167247031912407	-1.25339355721432	0.010891582556789	-0.97655944653628	3.18554477623626	4.09616670549923	0.0484159149330085	-0.676899427015803	0.135011391809212	-0.613376362238779	3.18554477623626	1.85578931495375	0.179301567157254	-0.425160096107925	0.340071323734169	ENS	ssss
chr16	14192038	14192127	None	90	0.0462184930481824	1.08143408721876	1	1.05032554707114	1.0472301117483	1.21885716655484	1.25056863072446	1.23404510977577	1.35152703534709	1.13815254296764	1.4892085106926	1.88677895018912	1.30883852588798	1.25969543298345	1.42116316485134	1.00917146329766	-0.979908180167058	0.474907776245797	0.0660139037795811	-0.519577614502295	0.404685238778438	0.228124611492797	-0.641520629305798	0.411172324278587	0.149768022358801	-1.16758960263489	0.445640050938293	0.0255964699851632	2.03380605250481	0.25452781725386	1.18980347570756e-05	0.0242976994991418	0.0454125152310845	-2.06336520305763	-1.28390552635591	-1.5602232723989	-2.62002842916954	7.99050600617197	6	2	1	4	8	4	7	5	3	3	2	6	14	6	8	GNS	ssss	1	1	1	1	1	1	1	1	1	1	1	1	1	1	1	chr16:14191932-14192232	2.61157189660332	0.0647043508388974	2.12009362872695e-14	1	0.0230840071807923	1	0.69697	No	Yes	MKL2	18938	0.001	-1.37631322048019	2.63599837806258	4.92478235559071	0.0311053856893095	-0.953987628343219	0.0979507086432587	-0.794288306073915	2.63599837806258	2.03710043393319	0.159803759081078	-0.550558699906869	0.314088294148602	-1.01010755682463	2.63599837806258	3.23970589711688	0.0779923738205188	-0.700153205075289	0.190174826106315	-1.72315170219327	2.63599837806258	8.57970745031822	0.00513496823865292	-1.19439774405234	0.0256359918563456	ENS	ssss
chr16	14206267	14206354	None	88	0.101990109669162	1.08143408721876	1	1.05032554707114	1.0472301117483	1.21885716655484	1.25056863072446	1.23404510977577	1.35152703534709	1.13815254296764	1.4892085106926	1.88677895018912	1.30883852588798	1.25969543298345	1.42116316485134	1.00917146329766	-1.56315985092077	0.723721424102947	0.0561198011153171	-1.68016894243824	0.724137547972256	0.042755678187553	-0.717949602678007	0.541694116468868	0.21452770000268	-1.01561979569892	0.55070758866898	0.094941906051741	1.80924562585276	0.337361710138969	0.000317706284466848	0.00714310489406107	0.0161015448625478	-2.15989163628575	-2.32023452884481	-1.32537825472075	-1.84420882623681	5.36292522677658	1	2	1	1	3	0	6	1	4	4	0	6	11	10	2	GNS	ssss	1	1	1	1	1	1	1	1	1	1	1	1	1	1	1	chr16:14206160-14206460	1.57377612241297e-14	1	0.832781430289876	0.544265021475216	0.435523256721122	1	0.545455	No	Yes	MKL2	33166	0	-2.17152602745932	2.21669845247366	6.82307542547225	0.0118929228789417	-1.50518714344597	0.0482060666801145	-2.38767267575437	2.21669845247366	8.44894783235047	0.00545861183283769	-1.65500858329916	0.0268422438227523	-1.12091049489149	2.21669845247366	2.73673922533017	0.104416827878663	-0.77695594919409	0.233746587040065	-1.52794864924539	2.21669845247366	4.98196017366539	0.030187547524885	-1.05909329826482	0.0958643771754771	ENS	ssss
chr16	14227177	14227246	None	70	0.0417066547595988	1.08143408721876	1	1.05032554707114	1.0472301117483	1.21885716655484	1.25056863072446	1.23404510977577	1.35152703534709	1.13815254296764	1.4892085106926	1.88677895018912	1.30883852588798	1.25969543298345	1.42116316485134	1.00917146329766	-0.124799768075927	0.538560966257501	0.821422137829703	1.14652121623057	0.420258742195137	0.0212614802676872	-0.297422128820065	0.538532060441449	0.59288274166498	0.462530568299363	0.441844968291949	0.319826979009054	0.776045842639304	0.355182203442318	0.0537958468542838	0.00442664677465006	0.0107025420542676	-0.231728208865878	2.72813174627124	-0.552283049919553	1.04681642089844	2.18492321720543	1	3	2	8	10	6	3	1	2	2	5	9	2	3	3	GNS	ssss	1	1	1	1	1	1	1	1	1	1	1	1	1	1	1	chr16:14227061-14227361	0.971668974331665	1	1.56740035982547	0.248668635750208	1.86331688671125	0.24062135720001	0.9090909	No	No	MKL2	54067	0	-0.166165353585952	2.35223462736803	0.0416068229968191	0.839210533165406	-0.115177046344849	0.909171284646164	1.556945147018	2.35223462736803	6.02064456971376	0.0177182925359036	1.07919213894202	0.0648528348852261	-0.505389645582466	2.35223462736803	0.392153204392739	0.53405779459024	-0.350309407919676	0.69578289257278	0.563600199452633	2.35223462736803	0.687821227040955	0.410903048307899	0.390657889213616	0.589409060527041	ENS	ssss
chr16	14242563	14242656	None	94	0.188760941197841	1.08143408721876	1	1.05032554707114	1.0472301117483	1.21885716655484	1.25056863072446	1.23404510977577	1.35152703534709	1.13815254296764	1.4892085106926	1.88677895018912	1.30883852588798	1.25969543298345	1.42116316485134	1.00917146329766	-0.0371965688165716	0.865609056409552	0.966570130817745	-0.370266577055826	0.907602585012152	0.691899711614522	0.144446691555164	0.811350429689177	0.862252307672948	1.61957395113338	0.695215216278693	0.0420788222673396	0.507005778717964	0.589432338264936	0.409849114708092	0.000366846506976152	0.00125298850321857	-0.0429715568952787	-0.407961130973275	0.178032433668028	2.32960083900714	0.86015942085973	1	2	2	2	2	0	2	0	5	4	9	24	2	1	3	GD	sssG	1	1	1	0.00699036226545457	1	1	1	1	1	1	0.613694085490388	1	1	1	1	chr16:14242459-14242759	4.42344774392595e-14	1	0.584571031160179	1	0.716116395600662	1	0.545455	No	Yes	MKL2	69465	0.9605	-0.0294806834878925	2.31989487593344	0.000798804724564089	0.977566354207118	-0.0204344526406129	0.990461611011226	-0.539447312275974	2.31989487593344	0.25823780604341	0.613599135310917	-0.373916383564731	0.756282792093981	0.100978530283426	2.31989487593344	0.011261459503095	0.915917637302461	0.0699929835630435	0.954014321477387	2.1663802927882	2.31989487593344	8.78984771648909	0.0046565949890724	1.50162039196677	0.0238109973146275	ENS	ssss
chr16	14245600	14245648	None	49	0.0586493192222933	1.08143408721876	1	1.05032554707114	1.0472301117483	1.21885716655484	1.25056863072446	1.23404510977577	1.35152703534709	1.13815254296764	1.4892085106926	1.88677895018912	1.30883852588798	1.25969543298345	1.42116316485134	1.00917146329766	-0.662787122562721	0.474204153793754	0.192440094190555	0.368122884076781	0.367938591678368	0.34066242352266	-0.389273087778452	0.421487937451798	0.377457486333234	-0.383917647592954	0.400416640129761	0.360269042651331	1.46795213190298	0.275035378561674	0.000329502316798181	0.130709367389476	0.186057726251862	-1.39768308071588	1.00050087814266	-0.923568750583686	-0.958795437343811	5.33732110966882	2	3	2	8	5	9	5	5	1	0	9	5	7	5	4	GNS	ssss	1	1	1	1	1	1	1	1	1	1	1	1	1	1	1	chr16:14245473-14245774	0.502493486372068	1	5.19095457287705e-14	1	0.0125201602352146	1	0.69697	No	Yes	MKL2	72479	1	-0.918634235854121	2.50148494476825	1.5622371982922	0.217237216781451	-0.636748730548124	0.387355464558488	0.475046268940311	2.50148494476825	0.633005050769381	0.430068317172605	0.329276981951498	0.607054204891348	-0.645277588975288	2.50148494476825	0.928659786263142	0.339913371314048	-0.44727234147674	0.521404914819619	-0.62367061395933	2.50148494476825	0.947044646305779	0.335222201954174	-0.432295527663999	0.516696401826146	ENS	ssss
chr16	14245692	14245837	None	146	0.290734793460492	1.08143408721876	1	1.05032554707114	1.0472301117483	1.21885716655484	1.25056863072446	1.23404510977577	1.35152703534709	1.13815254296764	1.4892085106926	1.88677895018912	1.30883852588798	1.25969543298345	1.42116316485134	1.00917146329766	-0.247673377566875	0.602487536160327	0.689681426264435	0.468010519437901	0.575176635285325	0.434774067034798	-0.497408518946688	0.606387222051458	0.431173680341895	-0.375363232208045	0.591585892844299	0.539995971373245	2.2906174783389	0.414886301170786	0.000254171877333522	0.285642617373967	0.357537323964536	-0.411084649394252	0.813681381904077	-0.820281992855842	-0.634503352342172	5.52107281410571	8	12	4	7	20	30	9	13	1	3	8	19	23	5	8	GNS	ssss	1	1	1	1	1	1	1	1	1	1	1	1	1	1	1	chr16:14245614-14245914	0.00209706203399424	1	0.434302887783718	1	2.0146987261036e-14	1	0.69697	No	Yes	MKL2	72620	1	-0.340021933115835	3.51336086919774	0.338896333339119	0.563119143314859	-0.235685244267783	0.719581441078288	0.640813918355751	3.51336086919774	1.53872384356775	0.220677375684028	0.444178360771859	0.391469581197343	-0.773700276286028	3.51336086919774	1.7432485077426	0.192823268375182	-0.536288165106111	0.357090604200632	-0.656858935340282	3.51336086919774	1.36731231155119	0.247895225347361	-0.455299919056724	0.423133862783604	ENS	ssss
chr16	14279942	14279993	None	52	0.0449591286097151	1.08143408721876	1	1.05032554707114	1.0472301117483	1.21885716655484	1.25056863072446	1.23404510977577	1.35152703534709	1.13815254296764	1.4892085106926	1.88677895018912	1.30883852588798	1.25969543298345	1.42116316485134	1.00917146329766	-0.367433210515257	0.418972484190924	0.401071419431749	-0.481969819567042	0.418863965859256	0.276643727060434	-0.00643516916953393	0.367698999213764	0.986381047091085	0.690902012688707	0.317448212709379	0.0545743233494306	1.1720155723926	0.260267470864804	0.00113760823156213	0.0275443438788129	0.0504822694467224	-0.876986495246354	-1.15065954307703	-0.017501187610774	2.17642432695383	4.50311968875051	3	3	1	3	1	3	5	6	1	11	10	9	3	7	2	GNS	ssss	1	1	1	1	1	1	1	1	1	1	1	1	1	1	1	chr16:14279817-14280117	1.04730744273673	1	0.813865152962685	1	7.18802685626619e-14	1	0.393939	No	No	MKL2	106823	0.001	-0.499997212329386	2.45517747052511	0.468699243019806	0.496791347112363	-0.346571658013946	0.664558001726207	-0.712533493394631	2.45517747052511	0.963003801553501	0.331221324978594	-0.493890582001017	0.5126635027618	-0.106448835239146	2.45517747052511	0.02634178238163	0.871731634693631	-0.073784710019904	0.928396094201305	0.895224893982766	2.45517747052511	2.46368952102531	0.122899782730646	0.62052261123123	0.26180627965697	ENS	ssss
chr16	14280015	14280068	None	54	0.0382054536244355	1.08143408721876	1	1.05032554707114	1.0472301117483	1.21885716655484	1.25056863072446	1.23404510977577	1.35152703534709	1.13815254296764	1.4892085106926	1.88677895018912	1.30883852588798	1.25969543298345	1.42116316485134	1.00917146329766	-0.816363414531382	0.558932884376979	0.174826391341374	0.0488694104202154	0.421871612692935	0.910072929347137	0.858774078517338	0.362225696139025	0.0392219037065583	0.862491540904684	0.352524006132446	0.0344566155475655	0.774376301095979	0.298441542372362	0.0267319664896343	0.00441068918013806	0.0106699878433004	-1.46057503029429	0.115839532573114	2.37082594545621	2.44661789240146	2.59473361161564	0	2	1	3	3	2	4	6	9	7	9	8	1	4	3	GNS	ssss	1	1	1	1	1	1	1	1	1	1	1	1	1	1	1	chr16:14279891-14280191	1.00183748805633	1	0.525915099035324	1	0.341039047335933	1	0.393939	No	No	MKL2	106897	0.001	-1.09588459891253	2.36814275331232	1.39777558362072	0.242765735421818	-0.759609319955288	0.417211186512747	0.0160871958403715	2.36814275331232	0.000444376507638971	0.983266712842583	0.0111507944398692	0.993108471490954	1.1048227442501	2.36814275331232	2.86262006322522	0.0969702359733848	0.765804770195459	0.221911822375749	1.12313577504032	2.36814275331232	3.14781556504716	0.0822024248541537	0.778498395855204	0.197412964298485	ENS	ssss
chr16	14280458	14280574	None	117	0.0918677518559782	1.08143408721876	1	1.05032554707114	1.0472301117483	1.21885716655484	1.25056863072446	1.23404510977577	1.35152703534709	1.13815254296764	1.4892085106926	1.88677895018912	1.30883852588798	1.25969543298345	1.42116316485134	1.00917146329766	-0.164026997261414	0.35006513160154	0.649430236636252	-0.869671916473169	0.396878274954636	0.0532204654280683	-0.739918678386492	0.379659508925072	0.0798938067888063	0.299835499936248	0.312432191251563	0.359843957049634	1.90757996504213	0.235216305171603	1.04465298058174e-05	0.0190313949055741	0.0369614902812405	-0.468561368882968	-2.19128123496448	-1.94890068862339	0.959681839234127	8.10989681880447	9	2	7	1	5	4	4	5	3	20	17	6	11	9	5	GNS	ssss	1	1	1	1	1	1	1	1	1	1	1	1	1	1	1	chr16:14280365-14280666	0.476038191912639	1	0.410155652015032	0.257297480211225	1.17991840555266e-14	1	0.606061	No	No	MKL2	107371	0.782	-0.223121580150148	2.94660455575085	0.170588106335706	0.681380076068605	-0.154656094203155	0.806379981431981	-1.28090630248426	2.94660455575085	4.58009379120048	0.037317385559147	-0.887856592128429	0.111795818924777	-1.14366553418044	2.94660455575085	3.92849031887851	0.0530617479917513	-0.792728540520759	0.144325188454882	0.343626077336983	2.94660455575085	0.523470991049445	0.472782927967746	0.238183446673004	0.644362430189122	ENS	ssss
chr16	14296579	14296656	None	78	0.13640420818364	1.08143408721876	1	1.05032554707114	1.0472301117483	1.21885716655484	1.25056863072446	1.23404510977577	1.35152703534709	1.13815254296764	1.4892085106926	1.88677895018912	1.30883852588798	1.25969543298345	1.42116316485134	1.00917146329766	-0.927637464986113	0.692799541041017	0.210221029034183	0.284828004255617	0.532329931597684	0.604302297707474	-0.223621364532086	0.569038543732986	0.702580595589566	-0.744037478341187	0.601836217423414	0.244605011813909	1.39590631448335	0.389114824081652	0.00495052730847735	0.127646320088948	0.182368723235891	-1.33896951431611	0.535059156641374	-0.392981050220418	-1.23627900216203	3.58738919232342	2	2	1	3	15	1	6	3	3	2	4	3	9	4	2	GNS	ssss	1	1	1	1	1	1	1	1	1	1	1	1	1	1	1	chr16:14296467-14296767	1.53101382548378e-14	1	1.21460365836193e-14	1	0.29257727432385	1	0.454545	No	Yes	MKL2	123473	0	-1.28227992085802	2.3494611465883	2.47265391835996	0.122236861309598	-0.888808711831366	0.260823121700186	0.337546731187144	2.3494611465883	0.283176089481425	0.597016501554329	0.233969565029595	0.744256439001406	-0.417014212785766	2.3494611465883	0.371309659629241	0.545088593817345	-0.289052225845879	0.705065283866745	-1.12037096383375	2.3494611465883	2.44620631519777	0.124204514813984	-0.776581974762594	0.263773582139965	ENS	ssss
chr16	14331661	14331720	None	60	0.0961602628318829	1.08143408721876	1	1.05032554707114	1.0472301117483	1.21885716655484	1.25056863072446	1.23404510977577	1.35152703534709	1.13815254296764	1.4892085106926	1.88677895018912	1.30883852588798	1.25969543298345	1.42116316485134	1.00917146329766	-1.24030614440374	0.639733690390655	0.0812442634845798	-1.57304441015783	0.687498004438391	0.045161602265611	-1.41364024117891	0.639885483255292	0.051629865443382	-1.07248071703381	0.544493628748431	0.0771848756463456	1.70630928623677	0.326134389316848	0.00038323169851299	0.0118747910160473	0.0248037063876213	-1.93878509610201	-2.28807123802901	-2.2092081757931	-1.96968460310363	5.23192077293953	3	1	1	2	2	0	0	3	2	2	6	1	1	9	10	GNS	ssss	1	1	1	1	1	1	1	1	1	1	1	1	1	1	1	chr16:14331540-14331840	1.04914572376811	0.747389180310615	0.436012973187096	1	0.300315681548369	1	0.969697	No	No	MKL2	158546	0.002	-1.71790137525716	2.04827565596794	4.55501364922941	0.0378190508699912	-1.19075849473955	0.112876188017562	-2.22562285008655	2.04827565596794	7.1614356922935	0.0100829510860831	-1.54268420352728	0.0425656181354629	-2.05388216209864	2.04827565596794	6.71957069746829	0.0125132783366283	-1.42364262986104	0.0500865996629216	-1.57305812740694	2.04827565596794	4.96095099701708	0.0305213566123375	-1.09036080586903	0.0966348458577617	ENS	ssss
chr16	14379384	14379461	None	78	0.0944100069594246	1.08143408721876	1	1.05032554707114	1.0472301117483	1.21885716655484	1.25056863072446	1.23404510977577	1.35152703534709	1.13815254296764	1.4892085106926	1.88677895018912	1.30883852588798	1.25969543298345	1.42116316485134	1.00917146329766	-0.686162673384304	0.340410042953461	0.0714922228211735	-1.15267082258384	0.367993946039028	0.0106485740484536	0.0382530792341996	0.297442885956286	0.900218793870256	-0.698264336976051	0.318132276498015	0.0528968089194679	2.37707085855694	0.21160184007971	5.42012959864954e-07	0.00731912161342238	0.0164380302328631	-2.01569456479905	-3.13230919962359	0.12860646880565	-2.19488680828777	11.2336965390353	8	6	3	3	3	6	15	18	9	12	8	5	16	21	4	GNS	ssss	1	1	1	1	1	1	1	1	1	1	1	1	1	1	1	chr16:14379272-14379572	NA	NA	NA	NA	NA	NA	0.393939	No	No	MKL2	206278	NA	-0.978713257157943	3.23608190310012	3.74835931330003	0.0586019737003502	-0.678392334775669	0.154996184249336	-1.69508590178672	3.23608190310012	10.0149288180776	0.00266010604546462	-1.17494401363038	0.0155429826940884	-0.0533552414307017	3.23608190310012	0.014855488346599	0.903486930746709	-0.036983035165786	0.946733661974005	-1.0913206162072	3.23608190310012	5.36910362967573	0.0246902932485238	-0.756445808210961	0.0827696525982844	ENS	ssss
chr16	14379785	14380123	None	339	0.0849945212458887	1.08143408721876	1	1.05032554707114	1.0472301117483	1.21885716655484	1.25056863072446	1.23404510977577	1.35152703534709	1.13815254296764	1.4892085106926	1.88677895018912	1.30883852588798	1.25969543298345	1.42116316485134	1.00917146329766	-0.44925400473117	0.184319605401963	0.0350064636619449	-0.156446988564599	0.178505414391541	0.401361096805374	0.0504617308357638	0.175730864988155	0.779857003103462	0.0723137559741747	0.173778124686567	0.686106970240634	3.51736115597895	0.124740157528559	7.31329830775443e-11	0.338987684861018	0.411677052019908	-2.43736418462615	-0.876427133024896	0.287153488029352	0.416126921064447	28.1975045219392	15	27	25	41	26	33	42	49	41	57	76	39	41	56	29	GNS	ssss	1	1	1	1	1	1	1	1	1	1	1	1	1	1	1	chr16:14379785-14380123	2.07059654565853	0.176834085402321	2.40997572898812e-14	1	0.291946999730572	1	0.181818	No	No	MKL2	206809	0	-0.647552558741601	5.1287503359409	4.88937505459669	0.031688806102772	-0.448849230356119	0.0992550398271399	-0.282294573755889	5.1287503359409	1.03204180718925	0.314638068905625	-0.195671687886266	0.49582838613904	-0.0343847519296439	5.1287503359409	0.016292854730729	0.898950225631474	-0.0238336938542858	0.943985830616598	0.0165696907048701	5.1287503359409	0.00395811412365238	0.950089666866088	0.011485234394831	0.974424770229852	ENS	ssss
chr16	14395342	14395395	None	54	0.0860735512828785	1.08143408721876	1	1.05032554707114	1.0472301117483	1.21885716655484	1.25056863072446	1.23404510977577	1.35152703534709	1.13815254296764	1.4892085106926	1.88677895018912	1.30883852588798	1.25969543298345	1.42116316485134	1.00917146329766	-0.536472347201864	0.551448524402537	0.353575585391926	0.450503809509446	0.436358735788429	0.326199781027239	0.994913298504721	0.405985922030368	0.0342220192972775	0.699517145043094	0.408893357085005	0.117913409101833	1.00534639650183	0.330659296167126	0.0124534382772906	0.0145453419043484	0.0294370639514668	-0.972842112113911	1.03241615799317	2.45061034020362	1.71075693190504	3.04042985682066	1	2	2	6	5	4	6	18	4	11	11	4	3	3	4	GNS	ssss	1	1	1	1	1	1	1	1	1	1	1	1	1	1	1	chr16:14395218-14395518	0.402169230292022	1	1.08303756715347e-14	1	0.0853170777566962	1	0.363636	Yes	No	MKL2	222224	0	-0.730325041183715	2.67486147789232	0.806853489235647	0.373417055215745	-0.506222743188818	0.553973595673632	0.582305707080795	2.67486147789232	0.785710783643946	0.379702626954688	0.403623559087018	0.559993632838075	1.31275520977339	2.67486147789232	4.86958521617393	0.0320200232895925	0.909932572419805	0.100014566924392	0.903626265277271	2.67486147789232	2.23838644370611	0.140994371585996	0.626345998056854	0.288043681725833	ENS	ssss
chr16	14395537	14395576	None	40	0.0589992908071749	1.08143408721876	1	1.05032554707114	1.0472301117483	1.21885716655484	1.25056863072446	1.23404510977577	1.35152703534709	1.13815254296764	1.4892085106926	1.88677895018912	1.30883852588798	1.25969543298345	1.42116316485134	1.00917146329766	-0.0576095138807229	0.609131378063622	0.926519467214341	0.923040202214996	0.494995131967831	0.0917968919674842	1.52304044671314	0.463183334157456	0.00817482272753958	1.37580831611967	0.460579783276484	0.0136405799535541	0.302271030543423	0.408442257391731	0.476280176571505	0.00127951908740651	0.0036942753588846	-0.0945765001695671	1.86474601991638	3.28820217481183	2.98712267901212	0.74005817241755	1	1	2	3	3	6	2	9	12	6	10	9	2	2	1	GD	ssGG	0.492476130315325	1	0.00893930447657755	0.0725324196272057	0.464712883681214	1	1	1	0.0741731124326428	0.262763392867324	0.000265793412955264	1	1	1	0.00146380158020547	chr16:14395406-14395706	NA	NA	NA	NA	NA	NA	0.515152	Yes	No	MKL2	222412	NA	-0.0697091362314848	2.47313211093054	0.00526322971789115	0.942459165214461	-0.0483186912381229	0.96998482659239	1.22193864153634	2.47313211093054	2.46061071008551	0.123128408009415	0.846983324198161	0.262162673296877	2.02277199988706	2.47313211093054	8.36320091933601	0.00568249253740286	1.40207870863732	0.027663494773549	1.82610785899137	2.47313211093054	6.87720273075303	0.0115816079517873	1.26576151385822	0.0472515177935467	ENS	ssss
chr16	14428688	14428804	None	117	0.115227527042447	1.08143408721876	1	1.05032554707114	1.0472301117483	1.21885716655484	1.25056863072446	1.23404510977577	1.35152703534709	1.13815254296764	1.4892085106926	1.88677895018912	1.30883852588798	1.25969543298345	1.42116316485134	1.00917146329766	-0.501005076502438	0.301920242197613	0.128024629251669	-0.426676795330369	0.29414718114902	0.177536271644247	-0.38658826920307	0.2905716351781	0.212915109009981	-0.17767651006321	0.278150375045467	0.537321981729215	2.53854575542676	0.19769632242567	1.54166717686311e-07	0.629557787692163	0.686509363402295	-1.65939545111559	-1.45055544528304	-1.33044049177793	-0.638778610433894	12.8406321588567	7	8	9	9	12	8	7	13	12	22	24	5	9	24	14	GNS	ssss	1	1	1	1	1	1	1	1	1	1	1	1	1	1	1	chr16:14428595-14428896	0.907681522419755	0.626506545997007	0.370654596677765	1	1.28571704106883	0.562797266184334	0.484848	No	Yes	MKL2	255601	0.162	-0.71235727264978	3.5804422101503	2.39932036821866	0.12778237033893	-0.493768435088567	0.269087313599821	-0.668458840204074	3.5804422101503	2.25370278303374	0.139671420667806	-0.463340360407825	0.286089914157349	-0.656224466664376	3.5804422101503	2.24407912865842	0.140500983071398	-0.454860138882866	0.28733510938308	-0.330785463592983	3.5804422101503	0.6453202625028	0.425645941655083	-0.229283011459691	0.602955166276296	ENS	ssss
chr16	14429347	14429413	None	67	0.0483633269678841	1.08143408721876	1	1.05032554707114	1.0472301117483	1.21885716655484	1.25056863072446	1.23404510977577	1.35152703534709	1.13815254296764	1.4892085106926	1.88677895018912	1.30883852588798	1.25969543298345	1.42116316485134	1.00917146329766	0.341903371260315	0.379610361199702	0.388940026914624	-1.04037567982991	0.516036472945059	0.0714451268414802	-0.754340404814384	0.465700090757946	0.136343958825512	-0.584784050046639	0.421264397025675	0.195233464342663	1.7356012289702	0.277215445408545	9.37229571480439e-05	0.00436343445604694	0.0105695716975755	0.900669228784431	-2.01608943238529	-1.61979870690311	-1.38816395160733	6.26083884472008	8	8	9	5	1	1	2	7	1	4	9	2	7	9	5	GNS	ssss	1	1	1	1	1	1	1	1	1	1	1	1	1	1	1	chr16:14429229-14429530	2.63925648102281	0.0938327926740634	1.36430030358781	0.43553580058392	1.58892236523838	0.516247261849171	0.69697	No	No	MKL2	256235	0	0.495227990171395	2.62121291837002	0.82845945074855	0.367145912233157	0.343265885121671	0.547862771368518	-1.49847585341969	2.62121291837002	4.87248721946334	0.0319712205018645	-1.03866431293502	0.099912081926328	-1.15929808674651	2.62121291837002	3.35687157792035	0.0729673474210068	-0.803564200256879	0.181272588601941	-0.911438666786244	2.62121291837002	2.40431209654538	0.127395897935187	-0.631761142136201	0.268503598226781	ENS	ssss
chr16	144330	144459	None	130	0.0734002673445041	1.08143408721876	1	1.05032554707114	1.0472301117483	1.21885716655484	1.25056863072446	1.23404510977577	1.35152703534709	1.13815254296764	1.4892085106926	1.88677895018912	1.30883852588798	1.25969543298345	1.42116316485134	1.00917146329766	-0.188322913726843	0.261038493567495	0.487165371434228	-2.65692173860685	0.552409178000966	0.000713166299694997	-1.00109305070803	0.300820930911821	0.00764527700176067	0.517173028987316	0.227079741379507	0.0459810927049728	2.09033834715207	0.174469816923927	2.96505889147513e-07	3.95742640757248e-09	5.14643204638726e-08	-0.721437329618012	-4.80969876029504	-3.32787033027791	2.27749523513412	11.9810886719937	8	6	7	0	1	1	4	2	5	17	29	18	5	16	9	GD	sssG	0.245848659731134	4.52098436967943e-05	1	9.50829626548052e-11	0.00583075909296385	0.000413653668907877	1	5.96613301706102e-08	3.53203431034832e-09	0.350478873005515	0.0519044842516466	5.64246061275773e-10	1	0.00334300514412578	0.000927927125390234	chr16:144244-144544	0.383841684028397	1	2.41393712550802	0.124349963788529	1.10846280034739	0.684679266738361	0.454545	No	Yes	MPG	16139	0.001	-0.262193588374518	3.13056102764937	0.285837859224698	0.595302613484271	-0.181738746542692	0.74310048396654	-3.67306772210279	3.13056102764937	23.7746248648888	1.16851110995669e-05	-2.54597653558129	0.000232938341967869	-1.51786299941797	3.13056102764937	7.72853690356452	0.00767385960846761	-1.05210245852283	0.0346921658183901	0.65115818792077	3.13056102764937	2.37359448387334	0.129795551283889	0.451348462055805	0.272030936863916	ED	sLss
chr16	14448771	14448911	None	141	0.0378994698042623	1.08143408721876	1	1.05032554707114	1.0472301117483	1.21885716655484	1.25056863072446	1.23404510977577	1.35152703534709	1.13815254296764	1.4892085106926	1.88677895018912	1.30883852588798	1.25969543298345	1.42116316485134	1.00917146329766	0.617694577177656	0.442099138012777	0.192585216553644	1.71125968541316	0.383981527719021	0.00122252418636459	1.2194541413534	0.398194356853138	0.0119940586532898	0.130621585408753	0.449075071881474	0.777095547782546	0.639130261835695	0.342719664572928	0.0917770408646796	4.10461943600802e-06	2.49586670279222e-05	1.39718566282254	4.45661981600681	3.06245962647622	0.290868038747937	1.86487770590033	3	4	4	9	13	15	7	12	5	4	1	5	4	2	1	GD	sGGs	1	7.50634335842711e-07	0.209102637583472	0.258382367513326	0.170515075640477	0.0315350807871431	1	0.226176361572932	5.64407711363167e-07	1	1	0.000236349618181287	1	1	0.0847551104495478	chr16:14448690-14448991	0.495211797539271	1	1.35344735364125	0.56501678531795	2.10219220796072e-14	1	0.575758	No	Yes	PARN	275283	0	0.868166804161987	2.76264461994191	1.44061111750454	0.23577471400685	0.601767372560619	0.409056463156861	2.35701522392901	2.76264461994191	15.809085596503	0.000228889325433042	1.63375845700326	0.0023595937765393	1.60902187719811	2.76264461994191	6.45309804277865	0.01427431223849	1.11528897763914	0.0552104331396512	0.107233595655116	2.76264461994191	0.0209052901207885	0.885626565300379	0.0743286644896485	0.936145280695365	ED	sGss
chr16	14457027	14457080	None	54	0.0328783943288844	1.08143408721876	1	1.05032554707114	1.0472301117483	1.21885716655484	1.25056863072446	1.23404510977577	1.35152703534709	1.13815254296764	1.4892085106926	1.88677895018912	1.30883852588798	1.25969543298345	1.42116316485134	1.00917146329766	-0.83784024310106	0.208842287157828	0.00247074673761771	-0.334082486873369	0.174319379050324	0.0842955609941139	-1.34873578662094	0.234816141566457	0.000186746290720203	-0.623795820408089	0.174546501902443	0.00506356301263972	1.64186343739323	0.112942767464056	4.7234450049199e-08	0.0564032128029612	0.0921962357209797	-4.01183234728646	-1.91649654039281	-5.74379502884057	-3.57380877651011	14.5371277352112	3	2	2	4	5	4	1	3	1	4	6	3	7	6	6	GNS	ssss	1	1	1	1	1	1	1	1	1	1	1	1	1	1	1	chr16:14456903-14457203	0.344560134300061	1	0.730401232569882	0.795496767125527	2.53790668434187	0.0453916089843637	0.363636	No	No	PARN	267070	0.001	-1.1696380847146	2.30117934190729	3.32346892061029	0.0743623727864156	-0.810731340695456	0.183815973594929	-0.526437978506869	2.30117934190729	0.856044517399826	0.359353676394224	-0.364899000541714	0.54032037337405	-1.97098959942254	2.30117934190729	8.52713543206685	0.00526258353558358	-1.36618588375271	0.0261224631620502	-0.966336960032603	2.30117934190729	2.91845919532654	0.0938595872686484	-0.669813739317467	0.216886637910205	ENS	ssss
chr16	14458317	14458379	None	63	0.379429919181459	1.08143408721876	1	1.05032554707114	1.0472301117483	1.21885716655484	1.25056863072446	1.23404510977577	1.35152703534709	1.13815254296764	1.4892085106926	1.88677895018912	1.30883852588798	1.25969543298345	1.42116316485134	1.00917146329766	-0.486609557281252	1.06826285491722	0.65846961500303	1.47272395372837	0.83882025298861	0.109663147822529	1.10866930328116	0.85216663633505	0.222436120583728	0.4148347316182	0.882153406149308	0.648262930204509	0.43675574264321	0.672223372494485	0.53051490477336	0.0345379249935187	0.0610127857292693	-0.455514815516973	1.75570862587217	1.30100059778128	0.4702523718964	0.649718174812188	2	0	1	13	3	7	4	12	2	0	11	1	1	5	0	GNS	ssss	1	1	1	1	1	1	1	1	1	1	1	1	1	1	1	chr16:14458197-14458498	1.79535559828741	0.311245304582304	1.42193427088106	0.467849748013682	0.793629966565586	1	0.757576	No	Yes	PARN	265776	0	-0.683828179962547	2.37348288159289	0.323962579787076	0.571819439329797	-0.473993574928478	0.726111189905988	1.94451245999765	2.37348288159289	5.59100840811518	0.0220325711609421	1.34783332921105	0.0761360415189382	1.42077255438433	2.37348288159289	2.74675309822461	0.103801441973236	0.984804490288447	0.232759442771112	0.517529720135917	2.37348288159289	0.317330564853159	0.575768906686617	0.358724266368188	0.72897316368782	ENS	ssss
chr16	14458401	14458541	None	141	0.148074287333381	1.08143408721876	1	1.05032554707114	1.0472301117483	1.21885716655484	1.25056863072446	1.23404510977577	1.35152703534709	1.13815254296764	1.4892085106926	1.88677895018912	1.30883852588798	1.25969543298345	1.42116316485134	1.00917146329766	1.1061604086234	0.458163366725638	0.0364124775163279	1.88611444287281	0.437054473982163	0.00152381994123537	1.37596394574887	0.445546107653576	0.0114778726259411	0.849015609263157	0.453836599473204	0.0908955917053761	1.15775708298662	0.360957833792101	0.00937236559889704	0.000219264276490525	0.000803267878898055	2.41433621489384	4.31551340886123	3.08826386789741	1.87075174247441	3.20745797597358	7	12	11	21	23	30	15	18	14	4	27	6	2	8	2	GD	sGGs	1	0.0037875868336258	1	1	0.0104930549181795	0.0481616240429035	1	1	0.0016190876673448	0.511705450997549	1	0.00239843884919998	0.435165155561507	1	0.0432310100755451	chr16:14458320-14458621	1.40090531653217	0.644964400466379	0.742949540749137	1	0.42211332128991	0.998871621018033	0.181818	No	Yes	PARN	265653	0	1.5538461780661	3.70269014741144	7.55379874410322	0.00834339336637454	1.07704409735036	0.0369129269166204	2.61778066581145	3.70269014741144	27.3217072294974	3.48497837317882e-06	1.81450728783154	9.02549308484409e-05	1.8356932998767	3.70269014741144	11.9351041869031	0.0011416213723524	1.27240563518232	0.00813431003278171	1.13468452348945	3.70269014741144	4.20362959355541	0.045672697204002	0.786503378281717	0.12942393592384	ED	sGGs
chr16	14464289	14464371	None	83	0.124247011625944	1.08143408721876	1	1.05032554707114	1.0472301117483	1.21885716655484	1.25056863072446	1.23404510977577	1.35152703534709	1.13815254296764	1.4892085106926	1.88677895018912	1.30883852588798	1.25969543298345	1.42116316485134	1.00917146329766	0.769399001648036	0.629902971311749	0.249927197948558	0.825514180331599	0.618499946102072	0.211564894262846	1.06804808310992	0.602156108481242	0.106509968354642	0.437252936396289	0.625632131556213	0.500547140803862	0.990743890333465	0.486595661971695	0.0690997161719494	0.167124240354217	0.228463462144874	1.2214563777113	1.33470372234335	1.77370629985594	0.698897825641811	2.03607218017307	2	13	3	2	8	12	13	7	9	10	3	6	1	6	3	GNS	ssss	1	1	1	1	1	1	1	1	1	1	1	1	1	1	1	chr16:14464179-14464480	1.25307382149435	0.740915068447151	2.14417627709745e-14	1	0.409877414721283	1	0.484848	No	Yes	PARN	259794	0.001	1.07840712850563	2.8640810458612	2.37933408322286	0.129343267880897	0.747494860619421	0.271398512580666	1.11054847534621	2.8640810458612	2.69152174510887	0.107247346793138	0.769773544561371	0.238086019198244	1.39812208475339	2.8640810458612	4.63414167381997	0.0362606032491216	0.969104381125405	0.109449220223467	0.508973069385298	2.8640810458612	0.534738819747061	0.468081955265603	0.35279324802536	0.6404077596365	ENS	ssss
chr16	14472648	14472858	None	211	0.0806425166989218	1.08143408721876	1	1.05032554707114	1.0472301117483	1.21885716655484	1.25056863072446	1.23404510977577	1.35152703534709	1.13815254296764	1.4892085106926	1.88677895018912	1.30883852588798	1.25969543298345	1.42116316485134	1.00917146329766	0.0210554613907512	0.349945018017168	0.95320737614656	0.631653171454148	0.32434077587676	0.080079740116368	0.416754038666055	0.328572390202539	0.233394653332774	-0.255078543767193	0.344683606604545	0.476292597428942	2.33560867858002	0.243173457478637	2.29759701088716e-06	0.0287047439111745	0.0522859919536513	0.0601679129768844	1.94749849058189	1.26837814464313	-0.740036772505529	9.60470235031803	13	14	6	32	21	14	20	17	21	9	19	10	5	19	14	GNS	ssss	1	1	1	1	1	1	1	1	1	1	1	1	1	1	1	chr16:14472602-14472903	0.400626070592777	1	1.22990161220264	0.804922324252213	0.738741944583071	1	0.333333	No	Yes	PARN	251371	0	0.0376855550632574	3.92057560616366	0.00695812126889972	0.933858972493572	0.0261216362399335	0.964974074656816	0.852823221819864	3.92057560616366	4.33488981648272	0.0425491345953535	0.591132011720488	0.122999823969251	0.492652009871009	3.92057560616366	1.39706431525986	0.242883980965042	0.34148035163928	0.417346467689609	-0.444036050245703	3.92057560616366	1.00987250856992	0.319839055911278	-0.307782336294784	0.501113154888102	ENS	ssss
chr16	14493355	14493456	None	102	0.0515023220403039	1.08143408721876	1	1.05032554707114	1.0472301117483	1.21885716655484	1.25056863072446	1.23404510977577	1.35152703534709	1.13815254296764	1.4892085106926	1.88677895018912	1.30883852588798	1.25969543298345	1.42116316485134	1.00917146329766	-1.52700324756719	0.221331134315688	4.19858676164567e-05	-1.75391689855277	0.228490319006471	1.68794855022523e-05	-1.41329272202242	0.205516631928482	4.31486422561594e-05	-0.958163223612315	0.179467200627131	0.000328746405514823	3.27372518275369	0.115948845242756	7.21982039725239e-11	1.39422802541829e-10	2.54316259986056e-09	-6.89917960384737	-7.67611033228543	-6.87678028177413	-5.33893224090031	28.2342198052913	7	3	8	7	4	5	6	11	7	17	22	9	32	36	29	GD	LLLL	0.229643714864268	0.00347186221012061	0.906502556091886	1	3.13788673909492e-21	1.40982634637687e-06	0.00383384174701381	1	2.0165739587299e-05	0.198416809101464	1	1.14959320246561e-13	1.54295114550789e-05	0.0697378858580148	0.000523651167189064	chr16:14493255-14493555	0.947956854898849	0.217408963634822	0.364270420615464	1	0.571940475958446	1	0.424242	No	Yes	PARN	230718	0.002	-2.17464520116116	3.71854770195394	27.9248652130633	2.85427615669794e-06	-1.50734918990307	7.71200239068793e-05	-2.55345686991008	3.71854770195394	37.2670052470059	1.57855306874538e-07	-1.7699214300596	8.01163108166184e-06	-2.12049286173204	3.71854770195394	29.5915891746884	1.65828013701184e-06	-1.46981364850705	5.0378261936631e-05	-1.45761461289606	3.71854770195394	17.1125016387614	0.000136810264678008	-1.01034145927188	0.00158742134966406	ED	LLLL
chr16	14493487	14493605	None	119	0.0816907403491317	1.08143408721876	1	1.05032554707114	1.0472301117483	1.21885716655484	1.25056863072446	1.23404510977577	1.35152703534709	1.13815254296764	1.4892085106926	1.88677895018912	1.30883852588798	1.25969543298345	1.42116316485134	1.00917146329766	-1.49968752843501	0.340131257869186	0.0013161771356787	-1.41699689284335	0.324171476505652	0.00139661747830376	-2.52017181546993	0.44136466256551	0.00019561410510094	-0.62201042413225	0.270365540704028	0.0442070727764884	2.99352301303135	0.184089896833837	1.60571890637258e-08	6.17920858751566e-10	9.71355570989675e-09	-4.40914351074368	-4.37113378424782	-5.70995376209094	-2.30062759666984	16.2612020785332	7	2	5	5	8	4	0	4	2	20	23	8	30	22	21	GD	LLLs	1	1	0.00138966971911807	0.0423740064164239	2.28254097942438e-09	1	2.34530868233338e-05	1	6.38344506287453e-05	1	0.36603786977152	1.11440719090459e-09	1	0.00710903218138174	0.023047124325936	chr16:14493395-14493696	0.402544730183228	1	2.66892750047009e-14	1	0.404401414164971	1	0.151515	No	No	PARN	230578	0.003	-2.12577664473239	3.42194303497201	19.1205399508501	6.33366586128494e-05	-1.47347608779644	0.000872461257183662	-2.07405547605864	3.42194303497201	19.6412049502412	5.20928563971181e-05	-1.43762570555496	0.000749052081634763	-3.6476888769434	3.42194303497201	42.5628843732449	3.53024707795007e-08	-2.52838526061319	2.48582576511221e-06	-0.968721771590965	3.42194303497201	5.92773372816427	0.0185681261300874	-0.671466764725313	0.0670912093173049	ED	LLLs
chr16	14493917	14493968	None	52	0.0474473490838795	1.08143408721876	1	1.05032554707114	1.0472301117483	1.21885716655484	1.25056863072446	1.23404510977577	1.35152703534709	1.13815254296764	1.4892085106926	1.88677895018912	1.30883852588798	1.25969543298345	1.42116316485134	1.00917146329766	-0.710789557693416	0.386366791105851	0.0956494035783728	-0.827822358314993	0.386556358341271	0.0578853838344428	-0.751032701206951	0.371471870742894	0.0707701985372612	0.245071649018954	0.286049944780882	0.411646613439833	1.51623105260126	0.219504357698218	4.15615330046781e-05	0.0258379981774638	0.0478448166860675	-1.83967559856531	-2.14153082843395	-2.02177543000762	0.856744262638058	6.90752142007962	1	3	3	2	3	2	2	3	3	10	8	9	3	11	3	GNS	ssss	1	1	1	1	1	1	1	1	1	1	1	1	1	1	1	chr16:14493792-14494092	2.1776747741054e-14	1	0.490694121221238	1	1.1647884002271	0.913322640134224	0.515152	No	Yes	PARN	230181	0.001	-0.983340127269504	2.42969028052113	2.10534540981976	0.15311699761764	-0.681599436748314	0.30494966375527	-1.20481868478591	2.42969028052113	3.2042214919075	0.079589058001128	-0.835116674445297	0.19296610620703	-1.14314836379778	2.42969028052113	3.05728648054782	0.0865987695260097	-0.792370065328143	0.204868030982851	0.267667855091569	2.42969028052113	0.249530029640719	0.619627693432417	0.185533219083249	0.760634501649601	ENS	ssss
chr16	14493972	14494101	None	130	0.0507244490053515	1.08143408721876	1	1.05032554707114	1.0472301117483	1.21885716655484	1.25056863072446	1.23404510977577	1.35152703534709	1.13815254296764	1.4892085106926	1.88677895018912	1.30883852588798	1.25969543298345	1.42116316485134	1.00917146329766	-0.877293752640914	0.227500169429763	0.0031797231263096	-1.45349999212979	0.258697087923728	0.000221906921919042	-1.28478712314639	0.242116356988617	0.000344333604525166	-0.41717961288522	0.192081065146922	0.0549937516313949	2.68017523369036	0.132444989424329	1.91334291701217e-09	2.28878262219474e-05	0.000112553211697408	-3.85623340342946	-5.61854021549067	-5.30648626605096	-2.1718934792772	20.2361391347435	8	7	4	3	6	3	4	5	6	17	17	11	12	26	16	GD	LLLs	1	0.0099118920490426	0.100504224554304	0.0566584426338905	9.12912009900509e-09	0.00756596031158636	0.0996592515101679	1	1.19725881536143e-06	1	1	8.04479745563206e-10	1	1	0.00165142264977525	chr16:14493886-14494186	1.96322970208749e-14	1	0.909333896423244	0.99887162153116	0.795470458500673	0.99887162153116	0.515152	No	Yes	PARN	230087	0.0015	-1.24511187790802	3.2999628352173	7.71095999884191	0.00773855782623882	-0.863045787653645	0.0349042133767893	-2.12229494738944	3.2999628352173	19.2442278580121	6.04540212403938e-05	-1.4710627590996	0.000840988149345728	-1.92854444756771	3.2999628352173	17.3015566013662	0.000127095573856561	-1.3367651464161	0.0014998606371259	-0.684351399968425	3.2999628352173	3.02833599139453	0.0880595259343081	-0.474356243400365	0.207266540220924	ED	sLLs
chr16	14503535	14503588	None	54	0.0364658431458109	1.08143408721876	1	1.05032554707114	1.0472301117483	1.21885716655484	1.25056863072446	1.23404510977577	1.35152703534709	1.13815254296764	1.4892085106926	1.88677895018912	1.30883852588798	1.25969543298345	1.42116316485134	1.00917146329766	1.41607073108981	0.6049743113252	0.0412894013322395	1.91955731194239	0.574307378755792	0.00746043381450658	2.59467519060241	0.554899848940014	0.000872893170560369	0.459643794204434	0.651241257473785	0.496427581711538	-0.611744161306198	0.530032664750022	0.275270443290729	8.80831266201083e-07	6.40646090882162e-06	2.34071216674952	3.34238664337034	4.67593421688405	0.705796490823427	-1.15416313369047	2	2	3	4	5	4	6	10	11	2	0	2	0	1	1	GD	ssGs	1	0.0781649426252557	5.48073417117779e-10	0.199755073796638	0.0530324563507703	0.369670806129005	0.000291818977837654	1	4.34607637358692e-08	1	1	1.04231688397984e-05	1	1	0.0788126478161107	chr16:14503411-14503711	1.72321676078906	0.189607596022991	1.22015962100933	0.822715623666073	0.430086319031552	1	0.121212	No	Yes	PARN	220562	0.008	1.87345523369094	2.24050404185483	3.3967643116365	0.0713390733770225	1.29858021313815	0.178390137702425	2.51620680620695	2.24050404185483	7.64876126361495	0.0079721819307612	1.74410165342809	0.0356902410772206	3.42619480817405	2.24050404185483	18.0286823992194	9.59581888621305e-05	2.37485727133496	0.00120755404911211	0.508616341177079	2.24050404185483	0.205823075048192	0.652051393380839	0.352545982873607	0.784815644487935	ED	ssGs
chr16	14503591	14503791	None	201	0.0529419174339427	1.08143408721876	1	1.05032554707114	1.0472301117483	1.21885716655484	1.25056863072446	1.23404510977577	1.35152703534709	1.13815254296764	1.4892085106926	1.88677895018912	1.30883852588798	1.25969543298345	1.42116316485134	1.00917146329766	1.60063069775151	0.388749342765299	0.00208578758582498	2.61547974595616	0.366550112331749	3.15921845635185e-05	1.94257114596798	0.375727259054141	0.000419006531032243	2.05361602275643	0.370122004495072	0.000244617956238565	0.47724881960859	0.339687049114925	0.19032584577431	2.56386376684977e-10	4.3910570590108e-09	4.11738496164574	7.13539474675975	5.17016292844502	5.54848400747751	1.40496619124012	7	8	10	29	18	30	14	17	11	23	23	13	2	4	0	GD	sGss	1	9.89273314234755e-11	0.803352016358941	0.0781844596529147	6.02436403092773e-08	0.000200473657635891	1	1	1.72749086652067e-08	3.53799006511221e-10	0.0108611463187275	1.1884709299396e-05	1.34360759754433e-06	0.105351306709605	5.95599563870448e-10	chr16:14503540-14503841	2.24925076528453e-14	1	3.08826626855999	0.0890520727804982	0.46044392689033	1	0.121212	No	Yes	PARN	220433	0.001	2.2492676428107	3.75210986141031	13.2177825147768	0.000661412115753448	1.55907352493895	0.00535318237974779	3.65023503831201	3.75210986141031	48.3473582008413	7.59703030516084e-09	2.5301501251871	7.78713112433557e-07	2.6298995724433	3.75210986141031	21.0220318038235	3.12728486387119e-05	1.82290747379488	0.000502560753555835	2.80275969259145	3.75210986141031	25.7148956029364	5.98202938345834e-06	1.94272497870682	0.000137636519674166	ED	GGGG
chr16	14548458	14548532	None	75	0.0366748623274784	1.08143408721876	1	1.05032554707114	1.0472301117483	1.21885716655484	1.25056863072446	1.23404510977577	1.35152703534709	1.13815254296764	1.4892085106926	1.88677895018912	1.30883852588798	1.25969543298345	1.42116316485134	1.00917146329766	-1.63382869901916	0.611052864489307	0.0233400973049645	0.413701257434313	0.326836246889894	0.234287746031826	0.0911294613431362	0.342544980565698	0.795615705950349	-2.0365586414898	0.611250905550769	0.00759492701512408	1.59031341081276	0.247209409107529	7.5083070649419e-05	3.27961970046946e-07	2.65201441990648e-06	-2.67379271740203	1.26577532746447	0.266036481377248	-3.33178834255428	6.43306181813258	1	0	2	10	8	8	11	5	4	2	1	0	5	6	7	GD	LssL	0.486533018659817	0.000242801005188484	0.0686741329286122	0.0406528609159547	0.229848328536595	1	1	2.39626899392462e-05	5.53596275823781e-05	1	1	1	0.00671458791420259	0.000181843058597625	1	chr16:14548344-14548645	0.505845376106926	1	1.69497603988924	0.291831232080818	0.71432948411645	1	0.424242	No	Yes	PARN	175629	0.001	-2.24480009622038	2.51393924897079	7.55565311272737	0.00833597181480438	-1.55597685761585	0.0368864569268563	0.535992691152073	2.51393924897079	0.961292827728256	0.331647138328845	0.371521822672797	0.513085854352102	0.0225370708164688	2.51393924897079	0.00159783375480034	0.968276116682875	0.0156215070945151	0.985441514339444	-2.84351710503747	2.51393924897079	13.1596505855483	0.000677767392767001	-1.9709758642307	0.00545643031141348	ED	sssL
chr16	14556772	14556847	None	76	0.0435331328028786	1.08143408721876	1	1.05032554707114	1.0472301117483	1.21885716655484	1.25056863072446	1.23404510977577	1.35152703534709	1.13815254296764	1.4892085106926	1.88677895018912	1.30883852588798	1.25969543298345	1.42116316485134	1.00917146329766	0.63261526842711	0.530243556178207	0.260381605144148	1.33260697421493	0.475206762959804	0.0186574528415806	0.460963470621058	0.530143163098002	0.404956557022653	0.352768494932768	0.519526917146679	0.512534519090336	0.304405212689888	0.412729767300044	0.477742467884451	0.0566588143112561	0.092561776523635	1.19306545276431	2.80426769584432	0.869507526848639	0.679018705845361	0.737541211726056	4	2	2	7	9	2	4	2	2	2	3	4	3	1	1	GNS	ssss	1	1	1	1	1	1	1	1	1	1	1	1	1	1	1	chr16:14556659-14556959	1.50211871028814	0.541293318910655	0.864452491782331	0.823974094482685	1.24547038187671e-14	1	0.545455	No	Yes	PARN	167314	0.098	0.874751352332079	2.14875087602273	1.07134727967093	0.305690552803533	0.60633143355998	0.486468293981633	1.79812631829696	2.14875087602273	6.04911840627803	0.0174662420931493	1.24636618781817	0.0641526753121233	0.531816569138399	2.14875087602273	0.397665079475104	0.531209276954266	0.368627155473345	0.693453464892776	0.400738042045843	2.14875087602273	0.235117049343252	0.629902318716845	0.277770443987189	0.768148298956069	ENS	ssss
chr16	14580485	14580717	None	233	0.0491800877866443	1.08143408721876	1	1.05032554707114	1.0472301117483	1.21885716655484	1.25056863072446	1.23404510977577	1.35152703534709	1.13815254296764	1.4892085106926	1.88677895018912	1.30883852588798	1.25969543298345	1.42116316485134	1.00917146329766	-0.320850066308614	0.117200602542272	0.0209182229745825	0.0390296385956456	0.1115833654809	0.73375831576023	-0.415256248494213	0.11612311325045	0.00504514509347272	-0.0615656155267513	0.110049750513915	0.588175119561587	3.47330218081859	0.0789008979391246	8.79526031763482e-13	0.198628336051295	0.26388899171854	-2.73761447764648	0.349780080816136	-3.57599996133935	-0.559434394346645	44.0210729096949	20	30	23	34	43	41	24	27	28	48	56	38	36	44	38	GNS	ssss	1	1	1	1	1	1	1	1	1	1	1	1	1	1	1	chr16:14580450-14580751	0.498768537599001	0.357697752236238	0.33041875846681	1	1.49906132699456e-14	1	0.090909	No	Yes	PARN	143523	0.979	-0.452578417230087	4.98611899964671	2.74481465403391	0.103920245929596	-0.313703453885317	0.232938539752496	0.00619341293739362	4.98611899964671	0.000579578725959001	0.980890384350608	0.00429294671559786	0.992043866577161	-0.696463003198135	4.98611899964671	6.65544405716214	0.012914818068936	-0.482751367031099	0.0512889385245857	-0.173381689966779	4.98611899964671	0.468834940875225	0.496729340522905	-0.120179029561191	0.664504908841923	ENS	ssss
chr16	14580743	14580815	None	73	0.053696224615653	1.08143408721876	1	1.05032554707114	1.0472301117483	1.21885716655484	1.25056863072446	1.23404510977577	1.35152703534709	1.13815254296764	1.4892085106926	1.88677895018912	1.30883852588798	1.25969543298345	1.42116316485134	1.00917146329766	0.331216401953663	0.372176928884389	0.394402039587652	0.0554864666846452	0.383211488118575	0.887750739779114	0.00712296619247284	0.38254493039683	0.985510566279792	0.623763097977855	0.338850770668222	0.0954704216078352	1.52083041394443	0.271514659533043	0.000227283253254485	0.247781201071073	0.317384013087112	0.889943401237936	0.144793327979448	0.0186199466428267	1.84081947562869	5.60128287938483	10	5	5	5	8	4	6	2	9	13	16	11	9	6	2	GNS	ssss	1	1	1	1	1	1	1	1	1	1	1	1	1	1	1	chr16:14580628-14580929	NA	NA	NA	NA	NA	NA	0.969697	No	Yes	PARN	143345	NA	0.480229976923069	2.98649479224034	0.735329787050975	0.395309439131681	0.332870054524593	0.574781282288869	0.0257154657742343	2.98649479224034	0.00197131217010732	0.964765292103743	0.0178246025981963	0.983354637848188	-0.0873068872439736	2.98649479224034	0.0233115367793355	0.879272725620173	-0.0605165227366253	0.932556707347074	0.801818471635165	2.98649479224034	2.50045869234106	0.120206479964812	0.555778212934799	0.257854884472673	ENS	ssss
chr16	1458177	1458452	None	276	0.139075508381285	1.08143408721876	1	1.05032554707114	1.0472301117483	1.21885716655484	1.25056863072446	1.23404510977577	1.35152703534709	1.13815254296764	1.4892085106926	1.88677895018912	1.30883852588798	1.25969543298345	1.42116316485134	1.00917146329766	-0.198452446708148	0.27353440629242	0.484770332837862	-0.278538633935209	0.273209393008532	0.331993759884698	-0.428643376926215	0.274184498994074	0.149037996767079	-0.185546406610111	0.270090463287781	0.50771382158434	3.86596184000851	0.191242972171452	1.93307594615651e-09	0.769327723081958	0.80852701252172	-0.725511826457376	-1.01950606773798	-1.56333920589537	-0.686978741683344	20.2149223896323	54	37	32	42	18	67	40	50	27	56	91	43	39	70	64	GNS	ssss	1	1	1	1	1	1	1	1	1	1	1	1	1	1	1	chr16:1458164-1458464	2.73062898958343	0.0102842078277064	1.54791787778894	0.303048747939938	2.8103116749909	0.0299845816797091	0	No	No	UNKL	6377	0	-0.266474299087065	5.42933304765554	0.765847297860537	0.385747315997706	-0.184705909103887	0.565680367444984	-0.434021308654501	5.42933304765554	2.04464538921894	0.159047958494489	-0.300840646396805	0.313115392137442	-0.703516038368106	5.42933304765554	5.28359785443646	0.0258044818095385	-0.487640158473555	0.0854608746303741	-0.335570883434008	5.42933304765554	1.31517892565947	0.256993039702417	-0.232600011730293	0.433615064621859	ENS	ssss
chr16	14583432	14583475	None	44	0.0400812587828673	1.08143408721876	1	1.05032554707114	1.0472301117483	1.21885716655484	1.25056863072446	1.23404510977577	1.35152703534709	1.13815254296764	1.4892085106926	1.88677895018912	1.30883852588798	1.25969543298345	1.42116316485134	1.00917146329766	1.39507251542167	0.440592573994972	0.0100496918938603	1.08463648806435	0.450215956964234	0.0367368802044955	1.16083921903958	0.443458713073299	0.0256992205035475	1.14872025819591	0.434198958291709	0.0244970331504199	0.296921732783789	0.381223582739507	0.454095314351933	0.0633233282383126	0.101512791728208	3.16635503583769	2.40914714657819	2.61769401483764	2.64560804732324	0.778865070859685	4	5	8	4	6	4	5	6	5	8	9	3	1	4	0	GNS	ssss	1	1	1	1	1	1	1	1	1	1	1	1	1	1	1	chr16:14583303-14583603	0.49481711050216	1	0.391488347405023	0.998871621018033	0.56524292122876	1	0.424242	No	Yes	PARN	140670	0	1.95141185704052	2.52626760972467	7.31722841714027	0.00935014130883871	1.35261562681888	0.0402368352931224	1.45122343740306	2.52626760972467	3.75543590416322	0.0583727414615144	1.00591143399845	0.154581590344458	1.51331307279762	2.52626760972467	4.26379138634447	0.0442111566722921	1.04894868971418	0.126427876378873	1.50738155207951	2.52626760972467	4.48978211936453	0.0391583675436699	1.04483727285199	0.115750974937265	ENS	ssss
chr16	14595394	14595670	None	277	0.0889792253567812	1.08143408721876	1	1.05032554707114	1.0472301117483	1.21885716655484	1.25056863072446	1.23404510977577	1.35152703534709	1.13815254296764	1.4892085106926	1.88677895018912	1.30883852588798	1.25969543298345	1.42116316485134	1.00917146329766	0.00320256468052489	0.253208808450347	0.990157465457423	0.190182291728735	0.247881378340419	0.460674730956048	-0.190911124748601	0.253695792865135	0.469082109599196	0.2020945364153	0.244023162380522	0.426893198004441	3.14994735661787	0.1770587030358	6.71908683049952e-09	0.637445533143371	0.693638191426147	0.0126479197154506	0.767231056249635	-0.752519868747249	0.828177679707963	17.7904124598776	14	26	33	24	36	40	34	14	23	39	56	39	37	23	25	GNS	ssss	1	1	1	1	1	1	1	1	1	1	1	1	1	1	1	chr16:14595381-14595682	0.732831954706821	0.994029234364808	2.18316065964346e-14	1	1.61076224611708	0.365201217777903	0.060606	No	Yes	PARN	128592	0	0.0169903101221832	4.79825168109756	0.00276083432922634	0.958307795316001	0.0117767855580303	0.9794840742319	0.230835242224531	4.79825168109756	0.549761861357004	0.461931580186191	0.160002797321805	0.635200823308951	-0.375786084292795	4.79825168109756	1.34094005453279	0.252445911672963	-0.260475064821213	0.428402030816242	0.211451800052824	4.79825168109756	0.488776176399174	0.487758232792646	0.14656721903094	0.656981672025924	ENS	ssss
chr16	14595914	14595937	None	24	0.0416101411344098	1.08143408721876	1	1.05032554707114	1.0472301117483	1.21885716655484	1.25056863072446	1.23404510977577	1.35152703534709	1.13815254296764	1.4892085106926	1.88677895018912	1.30883852588798	1.25969543298345	1.42116316485134	1.00917146329766	0.85999623137907	0.601029737731797	0.182965212465146	0.0503255986129029	0.689374659138194	0.943244215301638	1.19751725073129	0.561919721398106	0.0589102052167552	1.66641532524312	0.530617066615888	0.0105008198636347	-0.208991332740262	0.487780573350279	0.677402888152895	0.00731084784922645	0.0164227360862301	1.43087134860344	0.0730018110555679	2.13111803186363	3.14052342091256	-0.428453579659441	0	2	4	1	1	1	4	3	3	5	7	8	2	1	0	GNS	ssss	1	1	1	1	1	1	1	1	1	1	1	1	1	1	1	chr16:14595775-14596075	1.73170570813367	0.140859910517104	1.18830870002967	0.236000598039469	0.947570083943396	1	0.69697	No	Yes	PARN	128198	0	1.1592504092863	2.01607741962124	1.35519487432992	0.249973262905516	0.803531152759764	0.425569945625569	0.0193584927001148	2.01607741962124	0.000275481083624309	0.986824591725517	0.0134182846349747	0.994632920883657	1.52076122523247	2.01607741962124	2.81685207365207	0.0996062831621888	1.05411135557477	0.226165195666168	2.1944498858794	2.01607741962124	7.30037122419549	0.00942663420557625	1.5210767512774	0.0404783766422325	ENS	ssss
chr16	14605152	14605428	None	277	0.0919975558714058	1.08143408721876	1	1.05032554707114	1.0472301117483	1.21885716655484	1.25056863072446	1.23404510977577	1.35152703534709	1.13815254296764	1.4892085106926	1.88677895018912	1.30883852588798	1.25969543298345	1.42116316485134	1.00917146329766	-0.142179720280847	0.282877266335007	0.62611497902318	-0.680741583579393	0.294455470634972	0.043369393262195	-0.507070866179995	0.287614018136723	0.108371085818426	-0.664913735067398	0.286074352087286	0.0424628399448168	3.31938058175136	0.19599534063341	1.08332439869668e-08	0.0653485893300475	0.104256627334775	-0.502619818562818	-2.31186597454421	-1.76302556274899	-2.3242689539135	16.9360178207498	16	21	38	16	21	12	28	19	15	12	32	23	43	25	32	GNS	ssss	1	1	1	1	1	1	1	1	1	1	1	1	1	1	1	chr16:14605139-14605440	1.27606071413459e-14	1	1.0110250098181e-14	1	0.362368465811541	1	0.242424	No	Yes	PARN	118834	0.011	-0.18752912044468	4.4627834035018	0.315157451640961	0.57707489770331	-0.129985281109116	0.729970148308214	-1.0234888960752	4.4627834035018	8.36630438171118	0.00567422255547121	-0.709428442648937	0.0276356024756849	-0.820121119783316	4.4627834035018	5.75320482123884	0.0202845817363639	-0.568464641895471	0.0716268005716523	-1.02833506983839	4.4627834035018	9.22658397583668	0.0038065561717628	-0.712787554329395	0.0204141552252823	ENS	ssss
chr16	14605441	14605488	None	48	0.0336749635299732	1.08143408721876	1	1.05032554707114	1.0472301117483	1.21885716655484	1.25056863072446	1.23404510977577	1.35152703534709	1.13815254296764	1.4892085106926	1.88677895018912	1.30883852588798	1.25969543298345	1.42116316485134	1.00917146329766	-0.317496033188808	0.269259310718264	0.26563348327897	-1.05326785254822	0.324161553089584	0.00873221423325312	-0.164323591009781	0.248922689843463	0.524077877672875	-1.08767415618769	0.2990801655652	0.00456141611810485	1.74139528693885	0.170429029886687	1.30433690513257e-06	0.0242686335062814	0.0453680936791244	-1.1791459776892	-3.24920658390707	-0.660139062104452	-3.63673115578297	10.2177151867652	4	5	4	2	2	3	3	7	8	1	4	4	6	8	7	GNS	ssss	1	1	1	1	1	1	1	1	1	1	1	1	1	1	1	chr16:14605314-14605614	0.791423321704151	1	1.98833438210949e-14	1	0.74663999493417	1	0.484848	No	Yes	PARN	118659	0.012	-0.443587832337381	2.48204623702747	0.595997984309697	0.44379311336293	-0.307471655315354	0.619487322051015	-1.52893312481761	2.48204623702747	5.68453679369846	0.0210057813071582	-1.05977568473203	0.0734977128788491	-0.332488123161784	2.48204623702747	0.37757934522846	0.541726417420749	-0.230463205139259	0.702305936371007	-1.60662277416112	2.48204623702747	7.0476521726322	0.0106565633042507	-1.11362604613318	0.0443968022829074	ENS	ssss
chr16	14621810	14621860	None	51	0.0494876578230433	1.08143408721876	1	1.05032554707114	1.0472301117483	1.21885716655484	1.25056863072446	1.23404510977577	1.35152703534709	1.13815254296764	1.4892085106926	1.88677895018912	1.30883852588798	1.25969543298345	1.42116316485134	1.00917146329766	-0.080381534695425	0.411844667339896	0.849164929257655	-0.11242096887694	0.404136519913487	0.786544418504163	0.435374328999454	0.361077993313732	0.255663605179617	-0.258491288787025	0.392439636681339	0.524977690588331	1.33911133595733	0.27633275003761	0.000675393566115562	0.432479714678835	0.503874688608524	-0.195174397217789	-0.278175723641619	1.2057625694767	-0.658677831253117	4.84601023865274	2	6	3	3	6	3	7	9	6	6	8	0	5	4	5	GNS	ssss	1	1	1	1	1	1	1	1	1	1	1	1	1	1	1	chr16:14621684-14621985	1.84796450987001	0.377794588418911	3.06690943440137e-14	1	0.625842811572907	1	0.30303	No	Yes	PARN	102289	0.002	-0.106961060479992	2.54280003736733	0.0251456277144555	0.874652342646227	-0.074139757501408	0.92991748465467	-0.21551788446936	2.54280003736733	0.105970057761306	0.746156901054637	-0.149385613980181	0.850028561757803	0.51339489996872	2.54280003736733	0.739713216207956	0.393914846134354	0.355858227427174	0.573439850794204	-0.452466105079711	2.54280003736733	0.495743086783331	0.484688250841535	-0.313625605034941	0.654329503189414	ENS	ssss
chr16	14623037	14623257	None	221	0.0949812323852797	1.08143408721876	1	1.05032554707114	1.0472301117483	1.21885716655484	1.25056863072446	1.23404510977577	1.35152703534709	1.13815254296764	1.4892085106926	1.88677895018912	1.30883852588798	1.25969543298345	1.42116316485134	1.00917146329766	-0.271709949570154	0.315510561008142	0.409315390330279	0.300439737542199	0.292704129672694	0.328877701758244	0.817862808841041	0.281970036592408	0.0158192069469839	0.103703806118795	0.290880980662884	0.728861544108194	2.53388639897417	0.211974243520353	3.02943453953736e-07	0.00610254129181497	0.0140737643442628	-0.861175450678946	1.02642807902354	2.90053091713171	0.356516283335081	11.9537466292733	9	12	9	15	32	13	29	39	38	20	29	17	26	14	7	GNS	ssss	1	1	1	1	1	1	1	1	1	1	1	1	1	1	1	chr16:14622996-14623297	1.11973708884376	0.522544623693338	1.78754480983063	0.362295084485423	0.631163505525016	1	0	No	No	PARN	100977	0	-0.386902740471289	4.25129122760194	0.877993842159043	0.353318196207573	-0.26818054370859	0.534563831014438	0.367342096271538	4.25129122760194	0.980174584440245	0.326988770493066	0.254622138331596	0.508313961889632	1.0673539935352	4.25129122760194	9.43264522155815	0.0034638790971979	0.739833411278319	0.0190002057147441	0.0614569084427898	4.25129122760194	0.028021212664736	0.867743533122649	0.0425986828130505	0.925996376061125	ENS	ssss
chr16	1463761	1463960	None	200	0.0472300581004852	1.08143408721876	1	1.05032554707114	1.0472301117483	1.21885716655484	1.25056863072446	1.23404510977577	1.35152703534709	1.13815254296764	1.4892085106926	1.88677895018912	1.30883852588798	1.25969543298345	1.42116316485134	1.00917146329766	0.390360717724409	0.148856673721426	0.0254928037041479	0.185416888794648	0.150961497385419	0.247480127657023	0.86239972778536	0.137848647787534	9.42974484164553e-05	0.975457640319403	0.134221479033034	2.70228002717506e-05	1.99359661166097	0.10930107696215	5.27242517507454e-09	0.000648589590879583	0.0020539547705952	2.62239312464376	1.22823959755288	6.25613483793163	7.26752265991143	18.239496508816	13	10	11	11	8	12	18	28	19	25	37	29	10	9	8	GD	ssGG	1	0.0170988461274325	1.67505419168539e-05	4.32760549260581e-10	5.5229228845089e-06	0.00442795668140281	0.0866127547290823	0.0015534923097016	1	0.894029845269476	4.10315525585451e-17	1	1	1.4078434654064e-11	1.81933259419353e-06	chr16:1463710-1464010	1.51771360933715e-14	1	1.18962665713927	0.736855156738511	0.639064697609001	1	0.121212	Yes	No	UNKL	831	0.961	0.566094368193248	3.95116365801653	1.89925679059354	0.17438273663264	0.392386715244014	0.333595615589867	0.215881760417548	3.95116365801653	0.267876085968976	0.607074149504976	0.149637833567741	0.75142682238056	1.13428491493068	3.95116365801653	9.12036898261258	0.00399698342526487	0.786226390735878	0.0211869277645061	1.30833740243368	3.95116365801653	12.9609827861008	0.000736936654833353	0.906870381718029	0.00581706296821378	ED	sssG
chr16	14653920	14653974	None	55	0.0384678110702847	1.08143408721876	1	1.05032554707114	1.0472301117483	1.21885716655484	1.25056863072446	1.23404510977577	1.35152703534709	1.13815254296764	1.4892085106926	1.88677895018912	1.30883852588798	1.25969543298345	1.42116316485134	1.00917146329766	-0.421403507896931	0.486138981769335	0.406349841056811	0.749090423341356	0.367325511115998	0.06872666840619	0.686953201573321	0.367576387855951	0.0911768125196602	-1.33507194777783	0.574449611218573	0.042475869551844	0.888801217981365	0.295268438980155	0.0131143334526676	0.000356940734024375	0.00122399943579854	-0.866837517047503	2.03930955153507	1.86887195224991	-2.32408886994588	3.01014636393666	2	1	2	8	7	3	7	6	5	2	1	0	5	3	1	GD	sGGs	1	0.00518458753507289	0.0144266864201265	0.0295567813702523	1	1	1	0.00119688897238187	4.04274327138296e-05	1	1	0.0358910908905028	0.271911347714909	0.164607223520023	1	chr16:14653796-14654097	1.19707090565355e-14	1	1.35771425801494e-14	1	0.719639970657544	0.708884202957304	0.818182	No	Yes	PARN	70177	0	-0.568413168690801	2.24058603989399	0.471861771038415	0.495349669911503	-0.393993985271173	0.66338358467943	1.00833777259717	2.24058603989399	2.39827974063889	0.127863107358356	0.698926484127821	0.269200645304938	0.867060181329906	2.24058603989399	1.77230875096104	0.189218472711839	0.601000320064619	0.352616611346071	-1.85092507730708	2.24058603989399	4.37582563953672	0.0416230799231812	-1.2829634987631	0.121057854410772	ENS	ssss
chr16	14658805	14658910	None	106	0.0460099062862418	1.08143408721876	1	1.05032554707114	1.0472301117483	1.21885716655484	1.25056863072446	1.23404510977577	1.35152703534709	1.13815254296764	1.4892085106926	1.88677895018912	1.30883852588798	1.25969543298345	1.42116316485134	1.00917146329766	0.167064848610917	0.535406977331681	0.761424065039293	0.504648777193684	0.48952080000919	0.326874640186022	1.04778503313874	0.450081680347668	0.0421945799882434	1.47037731200484	0.425626255805397	0.00617816588608263	0.63711210707383	0.378997421492374	0.123670883806463	0.000586645502512866	0.00188229939140203	0.312033379623705	1.03090364532868	2.3279886271518	3.45462078983474	1.68104602022114	4	3	0	4	3	4	3	7	10	13	11	14	3	3	1	GD	sssG	1	1	1	0.000682858457376114	0.740202004481322	1	1	1	1	0.44506561076294	0.000909551685458184	1	1	0.433092344154102	0.0367597717392001	chr16:14658707-14659007	0.439688514890879	1	0.748813875074218	0.700592719179732	1.49532034623576e-14	1	0.757576	No	Yes	PARN	65266	0.0235	0.240240369358385	2.66023770607519	0.0853507616729184	0.771398660140007	0.166521934677444	0.86656821244248	0.652760131739915	2.66023770607519	0.752625628634052	0.389848278309037	0.45245884489746	0.569616279195982	1.37006116481603	2.66023770607519	4.07445528563616	0.0489916533254211	0.949654033586903	0.136196295406595	1.98454674549271	2.66023770607519	10.1845744988918	0.00246485378801005	1.37558298132769	0.0146644461766167	ENS	ssss
chr16	146978	147238	None	261	0.0546500893760551	1.08143408721876	1	1.05032554707114	1.0472301117483	1.21885716655484	1.25056863072446	1.23404510977577	1.35152703534709	1.13815254296764	1.4892085106926	1.88677895018912	1.30883852588798	1.25969543298345	1.42116316485134	1.00917146329766	0.388175569017586	0.189406590023671	0.0675727291782075	0.496141231181683	0.186248870614181	0.0237413897908441	0.251964888522263	0.188871226005639	0.211769412924401	0.280665202288121	0.185507007910795	0.161231972836976	3.0958782655553	0.136867028813374	6.42268984996555e-10	0.316149047927366	0.389015824679759	2.04943011206249	2.66386168971435	1.33405650956456	1.51296280096914	22.619605995661	34	34	34	52	36	38	35	30	40	41	60	37	23	26	31	GNS	ssss	1	1	1	1	1	1	1	1	1	1	1	1	1	1	1	chr16:146957-147258	1.14072567585119	0.567474801725019	0.484635266480445	1	0.710270318133987	1	0	No	Yes	MPG	18852	0	0.573182712684905	5.05504486735452	3.87767138368312	0.0545643190214276	0.397299981243243	0.147235948522802	0.671648527574573	5.05504486735452	5.56488291486049	0.0223288997171175	0.465551283215554	0.07689282834197	0.264548137203831	5.05504486735452	0.831112805380201	0.366386091830699	0.183370795425221	0.547167780361344	0.325641221570085	5.05504486735452	1.32783327025023	0.254746622328555	0.225717294605401	0.431075490584076	ENS	ssss
chr16	1470666	1471059	None	394	0.0833957464050452	1.08143408721876	1	1.05032554707114	1.0472301117483	1.21885716655484	1.25056863072446	1.23404510977577	1.35152703534709	1.13815254296764	1.4892085106926	1.88677895018912	1.30883852588798	1.25969543298345	1.42116316485134	1.00917146329766	0.0321506465262468	0.138819608919504	0.821518881082039	0.115343532002877	0.137790581782995	0.422094460831592	-0.131900438869759	0.138785921719699	0.364319172136007	-0.167054612373455	0.137839520655016	0.253389446697474	4.02828054641341	0.0977111932787312	1.68915307942211e-12	0.79312534877375	0.828762197128152	0.231600180813718	0.837093003820323	-0.950387742757902	-1.21195003856374	41.2263980332563	69	53	60	73	55	93	50	77	57	58	107	61	75	72	59	GNS	ssss	1	1	1	1	1	1	1	1	1	1	1	1	1	1	1	chr16:1470666-1471059	1.8458289660275	0.0535823836908393	0.854597267734035	1	1.57897524129972	0.0861280253638715	0	Yes	No	UNKL	-6171	0	0.0590081882523932	5.90699926410424	0.0601562595363172	0.807266972674528	0.0409013593170969	0.889441117842592	0.123986545070476	5.90699926410424	0.273647123919478	0.603238374964568	0.0859409241429692	0.748687545122048	-0.285354835708286	5.90699926410424	1.40926425286053	0.240865692466358	-0.197792899830345	0.415056584880081	-0.319524111523024	5.90699926410424	1.82088566709651	0.183370740383346	-0.221477237023105	0.345287950586719	ENS	ssss
chr16	1471085	1471167	None	83	0.0704186557006531	1.08143408721876	1	1.05032554707114	1.0472301117483	1.21885716655484	1.25056863072446	1.23404510977577	1.35152703534709	1.13815254296764	1.4892085106926	1.88677895018912	1.30883852588798	1.25969543298345	1.42116316485134	1.00917146329766	1.22315368715479	0.423407078193529	0.0161393196322002	1.68374889646678	0.404908100592855	0.00195386470175971	1.43050037533647	0.410138650502366	0.00584401864313759	0.925003466562194	0.419614188998546	0.0520506761639039	0.889988705463906	0.350487016087679	0.0293988433003765	0.000329103637910697	0.00114127581748358	2.88883618189235	4.15834826223898	3.48784581405408	2.20441417572131	2.53929151327324	13	6	7	16	9	21	6	18	14	7	14	8	1	5	3	GD	GGGs	1	0.0165298110335307	0.880379804018635	1	0.00516808760824977	0.0380066850878037	0.600457625564671	1	0.00169425546645648	0.850905958068562	1	0.000881512930404272	0.306954652835361	1	0.041648527198365	chr16:1470975-1471276	1.49009042487303e-14	1	0.49019127378598	1	1.5571846872261	0.34440751623412	0.636364	Yes	No	UNKL	-6434	0	1.7336447230011	3.34015857137914	8.24168685430346	0.00601652373119519	1.20167095184084	0.028878026780713	2.33722995723619	3.34015857137914	17.5854195968321	0.000113841277783443	1.62004435517851	0.00137810368023165	1.92189148890523	3.34015857137914	11.2275156606398	0.0015526452343344	1.33215366687682	0.0102788495573231	1.21570123112044	3.34015857137914	4.09960839743869	0.0483253280368948	0.84265988075439	0.13481428804747	ED	sGss
chr16	14723674	14723717	None	44	0.0828150669664146	1.08143408721876	1	1.05032554707114	1.0472301117483	1.21885716655484	1.25056863072446	1.23404510977577	1.35152703534709	1.13815254296764	1.4892085106926	1.88677895018912	1.30883852588798	1.25969543298345	1.42116316485134	1.00917146329766	-0.19478829290298	0.602503873702682	0.753128775043064	-0.635638951125881	0.655672328113523	0.355185486385356	0.56956826520577	0.507243993384591	0.287728435398311	0.849268923533316	0.480042866117883	0.107299907641051	0.997756207403321	0.3943708366808	0.0298711615487764	0.0122788208636044	0.025529979370834	-0.323297992601957	-0.969446053876818	1.12286842749052	1.76915226425793	2.52999490479794	4	2	1	4	1	0	2	11	5	12	13	5	3	4	3	GNS	ssss	1	1	1	1	1	1	1	1	1	1	1	1	1	1	1	chr16:14723545-14723845	1.50900002115164e-14	1	0.805501821867205	1	0.899944373138861	1	0.727273	Yes	No	PARN	428	0	-0.261894223985115	2.48184706662653	0.106690082556906	0.745326674765768	-0.181531242960217	0.849475351486491	-0.921565305243704	2.48184706662653	1.17459044410814	0.283730547208431	-0.638780393031539	0.463134125657938	0.704569249574208	2.48184706662653	1.09516280913016	0.300432565652669	0.488370188851599	0.480979600843016	1.11313135430706	2.48184706662653	3.1565959959933	0.08178941799032	0.77156385983081	0.19671298682355	ENS	ssss
chr16	14724023	14724121	None	99	0.103421667810136	1.08143408721876	1	1.05032554707114	1.0472301117483	1.21885716655484	1.25056863072446	1.23404510977577	1.35152703534709	1.13815254296764	1.4892085106926	1.88677895018912	1.30883852588798	1.25969543298345	1.42116316485134	1.00917146329766	-0.365718476448798	0.302166428107884	0.253986479826485	0.281040436025729	0.279824856863423	0.338896060429744	0.0157163845934295	0.284491939084851	0.957032473683139	0.0946880085157413	0.278095347467561	0.740533916973461	2.65935507237539	0.201774969966631	1.20381450470749e-07	0.442859169303812	0.51385955329439	-1.21032134092085	1.00434407141643	0.0552436903624958	0.340487567943892	13.179806557846	10	11	10	25	16	25	13	31	11	30	29	15	10	27	16	GNS	ssss	1	1	1	1	1	1	1	1	1	1	1	1	1	1	1	chr16:14723921-14724222	2.28267533449727	0.164774418911668	3.73437459291874	0.00337441684112405	0.43738017822288	1	0	Yes	No	PARN	52	0.004	-0.52000967259405	4.11991138789763	1.5579520094575	0.217859256497315	-0.360443238422466	0.388097207413852	0.349733931012313	4.11991138789763	0.880292518874827	0.35269432073637	0.242417088227331	0.533932571966047	-0.0705912071901519	4.11991138789763	0.0342339041568408	0.853969029215263	-0.0489300962361767	0.917923693295938	0.0485866778801549	4.11991138789763	0.0174357279863636	0.895486448161899	0.0336777187854035	0.941885960454291	ENS	ssss
chr16	14724127	14724355	None	229	0.0954700455828975	1.08143408721876	1	1.05032554707114	1.0472301117483	1.21885716655484	1.25056863072446	1.23404510977577	1.35152703534709	1.13815254296764	1.4892085106926	1.88677895018912	1.30883852588798	1.25969543298345	1.42116316485134	1.00917146329766	0.549529032056607	0.247038002221708	0.0503118040019417	0.774154945911004	0.242540318793022	0.00962370363099796	0.699510232187423	0.242729264562603	0.0163335612273657	0.639652423437	0.241070050333608	0.0241720687076673	2.75619424516952	0.179984512388254	2.86556827093269e-08	0.0966374658092725	0.144678912511467	2.22447164854995	3.1918608409666	2.8818537123982	2.65338818551623	15.3135078601873	24	35	26	45	25	49	33	46	39	48	48	42	23	30	7	GNS	ssss	1	1	1	1	1	1	1	1	1	1	1	1	1	1	1	chr16:14724090-14724391	0.882581288877572	1	1.88741652443781	0.234509014987574	0.324956639044132	1	0	Yes	No	PARN	-117	0	0.773507348567877	4.96014133584714	5.38967408895307	0.024430029272671	0.536154437802223	0.082142377674285	1.04489712383402	4.96014133584714	10.6074229144778	0.00204097003050309	0.724267495360749	0.0126946539430619	0.883925592526967	4.96014133584714	7.57471679829703	0.00826007951948311	0.612690532284846	0.0366334368465342	0.804906083979054	4.96014133584714	6.44832586429473	0.0143081583326278	0.557918382725628	0.0553115457039381	ENS	ssss
chr16	14727948	14728127	None	180	0.0744716620972188	1.08143408721876	1	1.05032554707114	1.0472301117483	1.21885716655484	1.25056863072446	1.23404510977577	1.35152703534709	1.13815254296764	1.4892085106926	1.88677895018912	1.30883852588798	1.25969543298345	1.42116316485134	1.00917146329766	0.00248457416055801	0.233493233137517	0.991719258368155	-0.134970573379031	0.233893569008498	0.576658492681442	-0.225633096517086	0.234425837160044	0.358498502887907	-0.881219907991906	0.243342128939878	0.00467940776535102	3.57690010889943	0.163577634632931	8.95502020482961e-10	0.00883713113615551	0.019312784528994	0.0106408829376854	-0.577059788138623	-0.962492442174987	-3.62132077922942	21.8666819392884	38	43	31	34	23	53	42	33	31	33	22	14	34	54	43	GNS	ssss	1	1	1	1	1	1	1	1	1	1	1	1	1	1	1	chr16:14727887-14728187	NA	NA	NA	NA	NA	NA	0	Yes	No	BFAR	1366	NA	0.0131283167212339	5.02536580700655	0.00204942161370548	0.9640744965225	0.00909985572082134	0.982948925292221	-0.236138537495392	5.02536580700655	0.659574031466318	0.420613558558252	-0.16367876148648	0.598379011766272	-0.425253728392317	5.02536580700655	2.12409042839881	0.151337806231173	-0.29476342285774	0.302486861523616	-1.35196317088617	5.02536580700655	19.30901090996	5.89992094484968e-05	-0.937109460120629	0.000825124677068084	ED	sssL
chr16	1478615	1478765	None	151	0.0634655344956645	1.08143408721876	1	1.05032554707114	1.0472301117483	1.21885716655484	1.25056863072446	1.23404510977577	1.35152703534709	1.13815254296764	1.4892085106926	1.88677895018912	1.30883852588798	1.25969543298345	1.42116316485134	1.00917146329766	1.74952349514598	0.478751167993245	0.00443030970342273	2.3567514179555	0.462166465179244	0.000464463143611153	1.86831838991782	0.470693122891649	0.00264637113791369	0.246779921549803	0.539045813647133	0.656875966435005	0.769512808635091	0.416881387799074	0.0946823864701645	1.01073008170447e-13	3.5669272690714e-12	3.65434825460449	5.09935617470962	3.9692918784112	0.457808808271998	1.84587950231536	18	10	11	35	18	26	9	22	21	7	5	1	4	3	1	GD	GGGs	0.370238718500673	6.41601360242498e-07	0.0542763860275073	0.0111175922054475	0.00539646466492788	7.9645129729246e-07	0.00250585504005796	1	5.74613329928036e-08	1	1	5.12318321032627e-09	0.987496205203581	1	0.44188298802693	chr16:1478539-1478840	0.509222658875781	1	5.10680900966716	7.42435582311574e-05	1.48444143360991	0.285642607697297	0.424242	No	Yes	C16orf91	655	0	2.48090815496054	3.68253856578256	18.3088449022113	8.61916549835137e-05	1.71963449283908	0.00111116144507037	3.29846893680408	3.68253856578256	38.6798552857871	1.0488868580024e-07	2.28632444371031	5.82675965240278e-06	2.5420414433592	3.68253856578256	20.5155729697226	3.76593228818592e-05	1.76200885933096	0.000580554543109091	0.259703267730724	3.68253856578256	0.135567533301124	0.714303688227484	0.180012587809756	0.829395617411053	ED	GGGs
chr16	15111255	15111330	None	76	0.173128319804712	1.08143408721876	1	1.05032554707114	1.0472301117483	1.21885716655484	1.25056863072446	1.23404510977577	1.35152703534709	1.13815254296764	1.4892085106926	1.88677895018912	1.30883852588798	1.25969543298345	1.42116316485134	1.00917146329766	2.34615535392108	0.778236112722297	0.0130125234819694	0.0541107863760924	0.986020173508207	0.9573166086103	1.11846614478277	0.832799508971822	0.208951696456444	1.63107033759843	0.789683832158007	0.0657811541041997	-0.220715050075888	0.698398973993682	0.758477225555075	0.000105655363006319	0.000426077779169547	3.01470892389476	0.0548779708873187	1.34301969769847	2.06547262483661	-0.316030031965489	7	15	4	0	1	2	5	0	4	7	12	1	1	2	0	GD	Gsss	0.00351486121870865	1	1	1	1	1	0.143355090545545	0.00434311592057979	1	1	1	1	1	0.0308306023719292	1	chr16:15111142-15111442	NA	NA	NA	NA	NA	NA	0.272727	No	Yes	NTAN1	38628	NA	3.22958791505864	2.36435423574226	14.5986815034266	0.000373280271513177	2.23857975769337	0.00344837180793703	0.016203772115149	2.36435423574226	0.000161102324080023	0.989924246363578	0.0112315989560514	0.995815517364668	1.38593723051423	2.36435423574226	1.82915936464072	0.182396328899088	0.960658483763998	0.344037034732326	2.15424403542159	2.36435423574226	5.70320752451006	0.0208070106605743	1.49320817939055	0.0729665164742862	ED	Gsss
chr16	15119452	15119575	None	124	0.0439602983814077	1.08143408721876	1	1.05032554707114	1.0472301117483	1.21885716655484	1.25056863072446	1.23404510977577	1.35152703534709	1.13815254296764	1.4892085106926	1.88677895018912	1.30883852588798	1.25969543298345	1.42116316485134	1.00917146329766	-3.32296497960933	0.500506194175285	5.78686198322513e-05	-3.4386874678939	0.500493149161056	4.34756454006737e-05	-0.664567410674889	0.184807768631833	0.00488027411676393	-0.482716433892392	0.172199159791034	0.0186902139244526	2.87505819133608	0.117654957433089	3.00382650886481e-10	5.64867683657523e-18	4.49012271055454e-16	-6.63920850187436	-6.87059847603898	-3.59599282862841	-2.80324500118452	24.4363540139915	0	1	1	1	0	1	7	15	12	19	18	14	20	24	21	GD	LLLL	0.000240888039363329	6.32401562301096e-05	6.97800165778848e-06	4.41207912246761e-09	3.33942534456079e-19	2.41411561445601e-16	0.374869385873137	1	0.158651590699027	0.578809901765941	3.44448007549238e-10	5.17190982953891e-18	1.50432108490604e-15	1	1	chr16:15119363-15119663	NA	NA	NA	NA	NA	NA	0.151515	No	No	NTAN1	30407	NA	-4.59233246051555	3.36060397973711	47.3715426924294	9.77828609018267e-09	-3.18316229720027	9.40191819719632e-07	-4.78741255899162	3.36060397973711	53.3460354600847	2.16936036739547e-09	-3.31838151744231	2.96666021808059e-07	-1.05125255673251	3.36060397973711	6.80873383878736	0.011976891304606	-0.728672745755576	0.0484774496607498	-0.77842515933865	3.36060397973711	4.14212986746523	0.0472212494992374	-0.539563204472511	0.132564558779391	ED	LLss
chr16	15149160	15149212	None	53	0.0772114183792371	1.08143408721876	1	1.05032554707114	1.0472301117483	1.21885716655484	1.25056863072446	1.23404510977577	1.35152703534709	1.13815254296764	1.4892085106926	1.88677895018912	1.30883852588798	1.25969543298345	1.42116316485134	1.00917146329766	0.178992820162935	0.493725849889037	0.72449724058703	0.506595855173076	0.456830483046565	0.293414285418009	1.29082518945854	0.415728253053047	0.0111557596196025	1.45509080515605	0.405177403573651	0.00491892411819571	0.881116773724552	0.350414637144503	0.0306752571154734	0.000166102259876012	0.000631692567603728	0.362534836292576	1.10893618962253	3.10497345316059	3.59124371774487	2.5144976274527	1	6	2	6	5	3	9	17	7	14	23	12	3	5	1	GD	ssGG	1	1	0.078475519956381	0.00248711634208607	0.338121827451951	0.558361723491858	1	1	1	0.797711475377109	4.05193121234459e-05	1	1	0.131238003705454	0.00691004568444623	chr16:15149035-15149336	1.94137487145189e-14	1	0.937653492033041	0.751858436882277	1.1050619913085	0.736902289189624	0.515152	Yes	No	NTAN1	735	0	0.252169984052891	2.99513970965116	0.119919752814844	0.73059474780656	0.174790913468108	0.840133468978486	0.653864753440453	2.99513970965116	0.957323330948865	0.332637903940898	0.453224510314774	0.514093926137148	1.72192276871916	2.99513970965116	8.76198198600375	0.00471722756931348	1.19354591227966	0.0240409370632179	1.96943714540471	2.99513970965116	12.5392454901418	0.000881222029719005	1.3651098046273	0.00666563191327931	ED	sssG
chr16	15149359	15149387	None	29	0.0618587918963501	1.08143408721876	1	1.05032554707114	1.0472301117483	1.21885716655484	1.25056863072446	1.23404510977577	1.35152703534709	1.13815254296764	1.4892085106926	1.88677895018912	1.30883852588798	1.25969543298345	1.42116316485134	1.00917146329766	0.166091934870964	0.747944402389055	0.828733108591104	0.555658646493727	0.674636389480097	0.429348791170489	0.96934030455078	0.628915779406262	0.154272353733019	2.12489264805978	0.566943505317158	0.00379640372138696	-0.208437001617232	0.529262535865835	0.701976770842127	1.52933940900851e-05	7.90240879330144e-05	0.222064546964239	0.823641675958128	1.54128793757711	3.7479795220003	-0.393825346576335	0	1	2	0	2	3	3	4	1	13	13	6	0	2	1	GD	sssG	1	1	1	4.55559949194511e-07	1	1	1	1	1	0.111353293669561	0.00255517132970981	1	1	0.668992981128843	0.105075595848732	chr16:15149222-15149523	NA	NA	NA	NA	NA	NA	0.757576	Yes	No	NTAN1	548	NA	0.222537435071564	2.16862917974133	0.0367104043299591	0.848842601074027	0.154251195688897	0.914851374504691	0.680692621786302	2.16862917974133	0.422476014478723	0.518720696576528	0.471820171619132	0.682901764416522	1.20211190226032	2.16862917974133	1.56448628775565	0.216911605998233	0.833240475769296	0.386950557445817	2.83742746894999	2.16862917974133	13.5242068870291	0.000581777843662795	1.96675485014603	0.00484759953592441	ED	sssG
chr16	15187989	15188379	None	391	0.0785940175807936	1.08143408721876	1	1.05032554707114	1.0472301117483	1.21885716655484	1.25056863072446	1.23404510977577	1.35152703534709	1.13815254296764	1.4892085106926	1.88677895018912	1.30883852588798	1.25969543298345	1.42116316485134	1.00917146329766	-0.752602586791609	0.129322562330022	0.000168415786476767	-1.27823104378161	0.135874574325258	2.77432906321207e-06	-0.645363672963657	0.126090839612238	0.000451844336800719	0.445064555595913	0.118406242650118	0.00372954205183228	3.8148075346133	0.0857375956496945	7.90783716169713e-13	1.49123951628814e-10	2.69818143447102e-09	-5.81957682582114	-9.4074336580571	-5.11824391802225	3.7587929963376	44.4939877973694	24	20	23	18	13	13	29	27	32	91	151	93	60	65	43	GD	LLLs	0.00526177173040928	1.5692672607628e-18	0.241983968041988	7.32591376196006e-31	1.81710216207615e-07	2.64281834141779e-26	1.17339376549817e-05	8.77328593099147e-08	5.48717516420794e-22	1	5.66618010805206e-11	7.29602996973291e-41	0.206948673860612	0.00264816001735588	1	chr16:15187989-15188379	1.41621404955787	0.144174545555967	2.13923009369118	0.164232947989936	0.693448404852242	1	0	No	No	RRN3	-10	0	-1.07417860472101	5.29938449420372	16.132118306678	0.000201252092227338	-0.744563871280185	0.00213785905540795	-1.89218445264428	5.29938449420372	44.1713698160474	2.28030784967878e-08	-1.31156231844975	1.7810613373505e-06	-1.03402403935724	5.29938449420372	16.1305013891278	0.000201381379961785	-0.716730847511677	0.00213863919216002	0.555112181497976	5.29938449420372	5.84804624995547	0.0193317360954849	0.384774443499802	0.0691163716609012	ED	LLLs
chr16	1520025	1520166	None	142	0.136427416398296	1.08143408721876	1	1.05032554707114	1.0472301117483	1.21885716655484	1.25056863072446	1.23404510977577	1.35152703534709	1.13815254296764	1.4892085106926	1.88677895018912	1.30883852588798	1.25969543298345	1.42116316485134	1.00917146329766	-0.22433413393387	0.728051761014603	0.764306461329686	-0.200943013697551	0.706673476308057	0.781942858604716	2.13182697324751	0.557961114475057	0.00336945497204942	0.566419293978729	0.604289876397111	0.370674093762562	0.878196587638431	0.476654037340338	0.0952206199050642	1.11883680900538e-10	2.08360428693461e-09	-0.308129374786816	-0.284350581186883	3.82074470414158	0.937330437100529	1.8424192786421	2	4	0	0	4	3	19	42	16	8	2	9	1	6	2	GD	ssGs	1	1	4.37448913237249e-07	1	1	0.172634148625395	0.631809096598283	1	0.526893378338673	1	0.00132913980079892	1	0.152133065476173	0.4598217759874	0.436814905548072	chr16:1519945-1520245	3.57962526646471	0.0145523536079	0.88790286068163	1	3.27903201449713	0.00582637019563692	0.787879	No	Yes	CLCN7	5485	0.001	-0.31439343756172	3.05598403674838	0.126310810864316	0.723803917421235	-0.217920924832455	0.835758856248388	-0.33561870670438	3.05598403674838	0.154237796365572	0.696210541068497	-0.232633160295316	0.816856378063889	2.92462489621261	3.05598403674838	24.6555915662782	8.60132467933538e-06	2.0271955010052	0.000183135772721773	0.671721620350023	3.05598403674838	0.883789945774434	0.351748032489668	0.465601947266777	0.53292770393508	ED	ssGs
chr16	1520940	1521095	None	156	0.19126234222376	1.08143408721876	1	1.05032554707114	1.0472301117483	1.21885716655484	1.25056863072446	1.23404510977577	1.35152703534709	1.13815254296764	1.4892085106926	1.88677895018912	1.30883852588798	1.25969543298345	1.42116316485134	1.00917146329766	0.168339024934831	0.55474546950679	0.767764287855025	-0.0576796197778075	0.564670106281781	0.920658884742499	0.783578980083124	0.506599647719147	0.152962888428838	1.93132224702413	0.474165934724181	0.00223902669847601	0.986334081332265	0.392948636040689	0.0309081552844928	2.14587980595786e-06	1.40528194181175e-05	0.303452725958262	-0.10214746475179	1.54674205481787	4.07309362733442	2.51008399283547	7	2	1	1	4	4	6	10	6	13	53	24	6	3	1	GD	sssG	1	1	1	2.44409058846478e-06	1	0.187908799612743	1	0.175755782120658	1	0.82562800483188	0.000292761907240333	0.56101835656095	1	0.0546800959875851	0.266834087265977	chr16:1520867-1521167	0.873522576082734	1	1.78994014596424	0.333711845324844	0.395867736631206	1	0.363636	No	Yes	CLCN7	4563	0	0.241291138396208	3.20556730256604	0.107126380662287	0.744825110496029	0.167250272273432	0.849127637328388	-0.133637886480936	3.20556730256604	0.0317545460504345	0.859297465925567	-0.0926307242302506	0.920940465768109	1.00041664433682	3.20556730256604	2.4489413915458	0.123999362572759	0.693435976407306	0.263476626449704	2.66341472923048	3.20556730256604	24.5057207013815	9.05897910474412e-06	1.84613841022794	0.000190876098086789	ED	sssG
chr16	1544425	1544635	None	211	0.133663646276464	1.08143408721876	1	1.05032554707114	1.0472301117483	1.21885716655484	1.25056863072446	1.23404510977577	1.35152703534709	1.13815254296764	1.4892085106926	1.88677895018912	1.30883852588798	1.25969543298345	1.42116316485134	1.00917146329766	-0.488149284103506	0.312844614308333	0.149736626853955	-0.345451507314832	0.308973654366783	0.289680463729391	-0.445343513237054	0.309545894818367	0.180789385370994	-1.03990377992865	0.315919433829689	0.00812700499976801	3.79393463935441	0.215443526455117	7.41907864901624e-09	0.0420112207098983	0.0718663983719475	-1.56035700081574	-1.11806137006344	-1.4386994648996	-3.29167397941481	17.6098799614886	43	20	23	47	10	52	31	33	41	27	30	17	44	56	60	GNS	ssss	1	1	1	1	1	1	1	1	1	1	1	1	1	1	1	chr16:1544379-1544680	1.6060054668024	0.41520192189805	0.317335146805657	1	0.313120696922861	1	0.090909	Yes	No	TELO2	1166	0.027	-0.676516557507438	5.03943010261882	3.97233671114719	0.0518016400684801	-0.468925544438401	0.141883266194064	-0.52991723869479	5.03943010261882	2.5791119792621	0.11466776988055	-0.367310639931405	0.249504005497227	-0.73571706368125	5.03943010261882	4.93581419346611	0.0309259839372079	-0.5099602083805	0.0975423586715444	-1.5651230655796	5.03943010261882	20.4899304080777	3.80168630158408e-05	-1.08486064013584	0.000585211896139557	ED	sssL
chr16	15528256	15528467	None	212	0.0710084782101548	1.08143408721876	1	1.05032554707114	1.0472301117483	1.21885716655484	1.25056863072446	1.23404510977577	1.35152703534709	1.13815254296764	1.4892085106926	1.88677895018912	1.30883852588798	1.25969543298345	1.42116316485134	1.00917146329766	1.55284534233398	0.222466248900713	3.80576177576534e-05	1.21229047127439	0.225682206489527	0.00031378144540674	1.76810880402655	0.218373871262894	1.05970299068915e-05	1.55089543024668	0.218382693420965	3.28856963833637e-05	1.67644333953715	0.182472763586214	3.43696465137176e-06	3.55907417422254e-07	2.84725933937803e-06	6.98013900988195	5.37167058994814	8.09670494826724	7.10173231198818	9.18736202921081	26	28	25	21	19	23	34	39	43	39	55	26	4	12	4	GD	GGGG	0.0584762801844954	1	1.19286477916146e-05	0.041684917205986	4.71215675608576e-14	0.387053739248625	2.08664986516008e-08	7.18531206783873e-05	0.00314417388686206	0.381943064123888	1.64638708469529e-08	3.28961780236855e-07	0.000367865942175748	3.16822317471604e-13	4.4418408242513e-07	chr16:15528211-15528511	2.0012106501869	0.087433446755893	0.430204205252459	1	0.317422331011109	1	0.060606	Yes	No	MPV17L	38726	0.916	2.21818208047894	4.58476013946639	34.3978200620594	3.70153415924396e-07	1.53752665505257	1.55051067207275e-05	1.67086308139376	4.58476013946639	18.2025816464563	8.9767717861707e-05	1.15815403396979	0.00114657378712415	2.4170754508409	4.58476013946639	44.1322345158323	2.30447053609034e-08	1.67538903395103	1.79368953851597e-06	2.12732107679276	4.58476013946639	33.9064648138483	4.29646254798228e-07	1.47454660652465	1.74866999957425e-05	ED	GGGG
chr16	15528923	15529047	None	125	0.0592427779900092	1.08143408721876	1	1.05032554707114	1.0472301117483	1.21885716655484	1.25056863072446	1.23404510977577	1.35152703534709	1.13815254296764	1.4892085106926	1.88677895018912	1.30883852588798	1.25969543298345	1.42116316485134	1.00917146329766	0.247205674819271	0.354783695718013	0.501816859975299	0.351214975859898	0.340921499400833	0.327192036328061	1.50719946000932	0.297524533201647	0.000487819706246655	1.54649068270754	0.293001300383795	0.000358618653058095	1.09613530974615	0.255248776977668	0.00157530880108332	1.31578623842435e-07	1.18190291443454e-06	0.696778566216169	1.03019309863754	5.0657989235053	5.27810177184138	4.29438026197497	6	5	1	3	7	5	20	13	17	25	26	15	3	4	4	GD	ssGG	0.347164423478104	0.845209649950587	4.17926520674747e-06	3.27201904942603e-07	0.0127361485786469	0.004966700535159	1	1	1	0.75123787995931	5.24392355608852e-13	1	1	6.85767945701224e-05	1.21678825488996e-05	chr16:15528834-15529135	0.449068839442018	1	0.58823053304829	0.99887162153116	0.51737051916908	1	0.30303	Yes	No	MPV17L	39349	0.002	0.354770654464892	3.34611973903021	0.313884320525409	0.577842782708734	0.245908278887747	0.730565409087278	0.437426873328572	3.34611973903021	0.519772835438104	0.474342689022632	0.303201203948852	0.645712599816417	2.03552822114195	3.34611973903021	16.2500342438473	0.000192053714815376	1.41092064743474	0.00206088166471062	2.10834073147984	3.34611973903021	18.3245509451148	8.56758625779963e-05	1.46139043368494	0.00110593242508533	ED	ssGG
chr16	15534138	15534289	None	152	0.154367775281368	1.08143408721876	1	1.05032554707114	1.0472301117483	1.21885716655484	1.25056863072446	1.23404510977577	1.35152703534709	1.13815254296764	1.4892085106926	1.88677895018912	1.30883852588798	1.25969543298345	1.42116316485134	1.00917146329766	1.91374211440031	0.402584813494934	0.000775962281097757	1.43007095922774	0.409151729664184	0.00577252891344802	1.92305566658644	0.400159898382744	0.00071744181103969	1.53582561024187	0.402472402030988	0.00339582929749764	1.14735815643435	0.330819557617317	0.00603897298274696	0.000134687829930696	0.000526639273671156	4.75363712253987	3.49520936988703	4.80571810008579	3.8159774496131	3.46822952275869	25	19	23	8	19	20	27	27	26	7	35	27	5	7	0	GD	GGGG	0.131074259475425	1	0.103398807707671	1	1.82396330418958e-05	0.328871852487924	0.000505454367888048	0.103776027638767	0.295432956362051	1	0.0914260583461317	0.000656604887463784	0.0873484826438106	0.000146131719814194	0.0807151224497295	chr16:15534063-15534363	2.38949736918946	0.0900899154604646	2.08783572354545e-14	1	0.73532627499827	1	0.181818	No	Yes	MPV17L	44578	0.002	2.70507887579538	4.10866742187082	28.8456576411837	2.11122630120053e-06	1.87501779594983	6.09963438792565e-05	1.95510245278289	4.10866742187082	13.4701476025979	0.000595061106135554	1.35517375285229	0.00493354555952045	2.60566036468093	4.10866742187082	27.5232137265609	3.25950350210712e-06	1.80610613527539	8.55523223015991e-05	2.06875205143749	4.10866742187082	16.4122267162994	0.000180113711117776	1.4339496517315	0.00196202386209393	ED	GGGG
chr16	15712291	15712567	ChimpGain	277	0.0428874638886353	1.08143408721876	1	1.05032554707114	1.0472301117483	1.21885716655484	1.25056863072446	1.23404510977577	1.35152703534709	1.13815254296764	1.4892085106926	1.88677895018912	1.30883852588798	1.25969543298345	1.42116316485134	1.00917146329766	1.24135003592771	0.337878764201529	0.00428902330959851	2.50479877268583	0.312240519566314	1.14947763848264e-05	1.89648614939541	0.31878552492312	0.0001414125167606	0.171068362942985	0.368184820330849	0.652150459301756	1.33195001600587	0.280663858693823	0.000785302449446923	3.24284460887652e-27	1.21260769407923e-24	3.67395103643537	8.02201705327952	5.94909743738451	0.464626333017378	4.7457126193754	14	16	11	59	41	62	38	31	25	12	6	3	6	5	3	GD	sGGs	1	1.8808299812274e-20	1.27691569842378e-05	2.30792728974277e-05	1.27286734120824e-05	2.91811152701949e-10	0.0021527741397596	0.00100271027448007	9.11179685603302e-23	1	1	4.37321513590128e-17	0.985403495388753	1	8.14444066218704e-05	chr16:15712278-15712579	0.814296981517373	0.578647664475195	1.21324272968715	0.201790208545047	1.34598429711907	0.782712322775776	0.30303	No	Yes	KIAA0430	24594	0	1.77268215267101	4.39668607168384	14.3425477720914	0.000414582503471441	1.22872963615284	0.00373829265193449	3.53577960222395	4.39668607168384	80.1515043885112	6.553755835984e-12	2.4508156623629	3.53449140297634e-09	2.60270420485588	4.39668607168384	38.5501444912248	1.0886841909656e-07	1.80405708142737	5.99680061586725e-06	0.156093266058937	4.39668607168384	0.0867562625223751	0.769578495801661	0.108195607273146	0.865349431972413	ED	GGGs
chr16	15736491	15736523	None	33	0.0466961989089108	1.08143408721876	1	1.05032554707114	1.0472301117483	1.21885716655484	1.25056863072446	1.23404510977577	1.35152703534709	1.13815254296764	1.4892085106926	1.88677895018912	1.30883852588798	1.25969543298345	1.42116316485134	1.00917146329766	-0.0108806842697827	0.39663537125008	0.978654543941352	-0.234092376921131	0.406994957136925	0.577885665851041	0.152558628355563	0.369432014843475	0.688354923363594	0.458644134751664	0.339101914122412	0.205997605198478	1.17177985193882	0.269974479988968	0.00146560296513589	0.511402948402913	0.578953063482788	-0.0274324607900952	-0.57517267183823	0.412954541636575	1.35252593881289	4.34033561982119	5	4	1	2	2	5	7	4	3	9	10	5	3	7	2	GNS	ssss	1	1	1	1	1	1	1	1	1	1	1	1	1	1	1	chr16:15736356-15736657	0.52157764442409	1	0.838979754455266	0.687652905920681	0.972518356430829	1	0.969697	Yes	No	KIAA0430	516	0	-0.00382426168931671	2.47487815435647	3.73206447300523e-05	0.995150350552111	-0.00265077620767334	0.997865957580304	-0.375037835326628	2.47487815435647	0.295802185327786	0.588976721674588	-0.259956418159957	0.738537472543862	0.117172967011678	2.47487815435647	0.0337219687794805	0.855052464797986	0.0812181117219879	0.918606912082726	0.562988927898982	2.47487815435647	0.923935184245817	0.341133430921941	0.390234188059646	0.522595312974269	ENS	ssss
chr16	15736573	15736608	None	36	0.0383834335154312	1.08143408721876	1	1.05032554707114	1.0472301117483	1.21885716655484	1.25056863072446	1.23404510977577	1.35152703534709	1.13815254296764	1.4892085106926	1.88677895018912	1.30883852588798	1.25969543298345	1.42116316485134	1.00917146329766	1.36772413502682	0.494262348132877	0.019882510252338	0.746215898293947	0.526778610919664	0.186999693869754	1.03447047942269	0.5030756054705	0.066800789483798	0.271279887261069	0.543129363390626	0.628249899832141	0.487484853334199	0.42544592892185	0.278549150577671	0.0135230641221131	0.0276846925331323	2.76720276224464	1.41656453550987	2.05629227132808	0.499475641617926	1.1458209379734	6	8	6	7	3	2	4	5	8	6	3	1	2	2	2	GNS	ssss	1	1	1	1	1	1	1	1	1	1	1	1	1	1	1	chr16:15736440-15736740	0.602589023757802	1	1.99457846049016	0.0620451894766986	0.349203470238251	1	0.484848	Yes	No	KIAA0430	432	0	1.91839329061834	2.4424300642559	7.71410410817545	0.00772694249360908	1.32972890059722	0.0348680331936218	0.990935750704131	2.4424300642559	1.71515329901297	0.196386857768732	0.686864321716621	0.361585337608814	1.34125107182366	2.4424300642559	3.53834653081515	0.0658760696766293	0.929684398857578	0.168449332470743	0.288288617685382	2.4424300642559	0.136223433621959	0.713644699629051	0.199826442536146	0.828928342267883	ENS	ssss
chr16	15737494	15737608	None	115	0.157298530185476	1.08143408721876	1	1.05032554707114	1.0472301117483	1.21885716655484	1.25056863072446	1.23404510977577	1.35152703534709	1.13815254296764	1.4892085106926	1.88677895018912	1.30883852588798	1.25969543298345	1.42116316485134	1.00917146329766	-0.933263146950874	0.489545512224852	0.0857145507674869	-1.46508260838104	0.542128401052689	0.0222191785191461	0.20161631972496	0.404015008897213	0.628551591458254	0.449098101595028	0.390754875944029	0.277174524745889	1.99375244580197	0.291710460440345	4.54285445099212e-05	0.000399214139590776	0.00134708504073675	-1.9063868907907	-2.70246422348687	0.499031756952014	1.1493090150444	6.83469644109555	2	5	2	1	2	3	12	17	5	27	10	15	13	13	2	GD	LLss	1	0.0578793425998523	0.57180983846432	0.0245851815711975	1	0.00050086956086718	1	1	1	1	0.00192412904791176	0.0179554648235778	0.175911098658502	0.762347979868659	1	chr16:15737400-15737701	1.5406496708666	0.505456211141385	0.78634800578105	1	0.306336974751824	1	0.272727	Yes	No	NDE1	427	0	-1.33309580815199	3.14406665774182	4.379026511505	0.0415515972101141	-0.924031600836836	0.120895008592138	-2.11903292565785	3.14406665774182	9.60634847304438	0.00320027830452543	-1.46880169793343	0.017878567387916	0.177816610079929	3.14406665774182	0.123566329304713	0.726695812429682	0.12325308193363	0.83760276634887	0.518378018252805	3.14406665774182	1.16485057727946	0.285712512814144	0.359312261816184	0.465330382784753	ENS	ssss
chr16	15744681	15744830	None	150	0.118298767952375	1.08143408721876	1	1.05032554707114	1.0472301117483	1.21885716655484	1.25056863072446	1.23404510977577	1.35152703534709	1.13815254296764	1.4892085106926	1.88677895018912	1.30883852588798	1.25969543298345	1.42116316485134	1.00917146329766	-0.736981256769611	0.343835189917761	0.0577018480756038	-0.403718875398521	0.32186133664084	0.23824972037876	-0.283186945319163	0.315204020662909	0.390078822918051	-0.0156780775658483	0.301675234226928	0.959576050009317	2.54056570094889	0.217142257220124	3.70541137312859e-07	0.287393911958979	0.359358513554681	-2.14341428213291	-1.25432547945025	-0.898424280006292	-0.0519700518540242	11.7000059475915	7	7	5	6	16	8	8	19	9	26	23	10	13	26	9	GNS	ssss	1	1	1	1	1	1	1	1	1	1	1	1	1	1	1	chr16:15744605-15744905	1.13644272524787	0.532076613549295	1.63701509953262e-14	1	0.436313197008834	1	0.454545	Yes	No	NDE1	7632	0.001	-1.05653475947387	3.62849426166933	5.01240448673365	0.0297107862735172	-0.732334089692891	0.0947906005663383	-0.645397265261023	3.62849426166933	2.18823595285227	0.14542857864273	-0.447355294756777	0.294273914042821	-0.510340768026411	3.62849426166933	1.44831524944273	0.234544004094055	-0.353741264482304	0.407705489846388	-0.117106603498808	3.62849426166933	0.086560132273812	0.769831522320145	-0.08117211204015	0.865533633243121	ENS	ssss
chr16	15747227	15747273	None	47	0.0335172626819929	1.08143408721876	1	1.05032554707114	1.0472301117483	1.21885716655484	1.25056863072446	1.23404510977577	1.35152703534709	1.13815254296764	1.4892085106926	1.88677895018912	1.30883852588798	1.25969543298345	1.42116316485134	1.00917146329766	0.226369746762499	0.224833402898774	0.337755639941288	0.109436343510481	0.224916501130904	0.637054379818675	0.159879005958533	0.220210425128893	0.484467256383556	-0.29262688231795	0.230549558517906	0.233093367689401	1.52140287300051	0.161135504952859	2.68416323494191e-06	0.655958408269451	0.710061170382525	1.00683325450719	0.486564315913787	0.726028324340019	-1.26925804672587	9.44176066873408	7	4	7	4	7	7	9	6	5	6	6	4	5	9	3	GNS	ssss	1	1	1	1	1	1	1	1	1	1	1	1	1	1	1	chr16:15747099-15747400	0.526603741539391	1	0.276602457378796	1	3.99794347083727e-14	1	0.212121	No	Yes	NDE1	10126	0.002	0.333224385052284	2.7568867389125	0.379402807837748	0.540755810848942	0.230973542992812	0.70151767164167	0.103954945355709	2.7568867389125	0.0369477526681877	0.848360826998169	0.0720560772785727	0.914565531194615	0.130914847685816	2.7568867389125	0.0607295612682244	0.806369466555295	0.0907432575668584	0.888952465807775	-0.490575213115447	2.7568867389125	0.798220371614433	0.375965499759675	-0.340040825823566	0.556438922112947	ENS	ssss
chr16	15747292	15747396	None	105	0.047449465195074	1.08143408721876	1	1.05032554707114	1.0472301117483	1.21885716655484	1.25056863072446	1.23404510977577	1.35152703534709	1.13815254296764	1.4892085106926	1.88677895018912	1.30883852588798	1.25969543298345	1.42116316485134	1.00917146329766	0.888530231777909	0.345442750365933	0.027788042857064	1.12432734543524	0.33282160887509	0.00702422053660847	0.266767972575388	0.368511290704577	0.485712677219799	-0.933770408777661	0.45890532984267	0.0692493978784322	1.46409844695408	0.274234135928414	0.000328778913089628	1.13358311138266e-07	1.03470588637027e-06	2.57214901987862	3.37816811004364	0.723907189018117	-2.0347778682322	5.33886287349826	13	7	13	12	12	23	5	8	8	3	4	1	10	4	2	GD	GGss	0.0313433655076537	8.17318245553756e-05	1	0.0014588224177139	1	5.9557697200478e-07	0.394128727488675	0.816166371183895	0.0284370709335604	1	0.00142095339137743	3.97443300646413e-05	1	0.543626961858163	1	chr16:15747193-15747494	4.28882773730552e-14	1	0.382756734660978	1	0.219481884881818	1	0.212121	No	Yes	NDE1	10220	0.002	1.27400917603593	3.16127823940543	6.09492770178408	0.0170687386573467	0.883075868376803	0.0630623857913557	1.55341633170964	3.16127823940543	9.91920648660896	0.00277740151267533	1.07674615056031	0.0160643929719989	0.281176123999876	3.16127823940543	0.257350132869611	0.614207774356162	0.194896437591288	0.756705596916965	-1.37942595660093	3.16127823940543	4.46867293600665	0.0396027113994922	-0.956145212609142	0.116701195440318	ENS	ssss
chr16	15766544	15766972	None	429	0.104910929464509	1.08143408721876	1	1.05032554707114	1.0472301117483	1.21885716655484	1.25056863072446	1.23404510977577	1.35152703534709	1.13815254296764	1.4892085106926	1.88677895018912	1.30883852588798	1.25969543298345	1.42116316485134	1.00917146329766	0.626621277748843	0.224554760467895	0.019103199732308	0.826772454365189	0.222375277911074	0.00398894594181194	0.577444328667465	0.223632516152789	0.0273171242744947	-0.610896032954329	0.235163998856694	0.0265942122339162	3.31282644036501	0.162249306853339	1.75288539067894e-09	1.12338224129553e-05	6.03512815700845e-05	2.79050542702003	3.71791532823091	2.58211255948552	-2.59774470550061	20.4181238404892	59	52	50	61	58	103	60	65	57	22	42	9	41	29	30	GD	GGGs	0.212443648997407	0.00119373897170671	0.517086076415095	3.46112321664748e-08	0.737661818143872	4.05691538826383e-06	0.00339363154506074	0.0248072519363346	1.72475931371908e-05	0.662775712299783	0.00901982155713513	3.88432725651416e-10	1	1	1	chr16:15766544-15766972	0.898078995233597	1	1.92923728751266e-14	1	0.556851145650497	1	0.848485	No	No	NDE1	29634	0	0.918623030283157	5.49079094112491	10.5573305030328	0.00208690946195239	0.636740963438204	0.0129078393366322	1.15323408426904	5.49079094112491	17.4679384173436	0.000119142412634862	0.799360954036718	0.00142706929322697	0.73732568422541	5.49079094112491	6.94016643194049	0.0112303321171207	0.511075219175275	0.0461635848581287	-0.925894311181673	5.49079094112491	8.97613892930608	0.00427180061661888	-0.641781031292069	0.022289827914576	ED	sGss
chr16	15788486	15788637	None	152	0.137026208495873	1.08143408721876	1	1.05032554707114	1.0472301117483	1.21885716655484	1.25056863072446	1.23404510977577	1.35152703534709	1.13815254296764	1.4892085106926	1.88677895018912	1.30883852588798	1.25969543298345	1.42116316485134	1.00917146329766	0.183312553227121	0.694538102301411	0.797189760440148	1.98473194535883	0.572554564937015	0.00605698530432127	1.67010547017852	0.579343181112721	0.0163083074513023	0.713179397021813	0.610859728422665	0.270091586993649	0.616291439266118	0.493328466654722	0.24002277174337	3.67161585143791e-06	2.26044791775704e-05	0.263934480512586	3.46645030343468	2.88275675735203	1.16750108713723	1.24925172764753	5	1	1	16	25	6	16	15	6	3	10	5	2	5	0	GD	sGGs	1	0.0026831198637281	0.149333353465819	1	0.461479400671074	1	1	0.581951549044893	7.5444595129188e-05	0.492836420168134	1	0.20217471635263	1	1	0.00782520969854734	chr16:15788411-15788711	2.09727505797981e-14	1	2.02144408708977e-14	1	0.878669579907879	0.911092838657605	0.878788	No	No	NDE1	51438	0	0.24810943206965	3.04417355623486	0.0798080486662668	0.778740071970213	0.171976353309407	0.871292774540221	2.72219486653322	3.04417355623486	18.476216249509	8.0857915244744e-05	1.88688169667226	0.00105706875643313	2.23770464361141	3.04417355623486	11.6245683818097	0.00130581037874374	1.55105866464515	0.00901981746725618	0.901083508890387	3.04417355623486	1.49175840201136	0.227750868765777	0.624583493636434	0.399805854504339	ED	sGGs
chr16	15798477	15798655	None	179	0.0669747455948482	1.08143408721876	1	1.05032554707114	1.0472301117483	1.21885716655484	1.25056863072446	1.23404510977577	1.35152703534709	1.13815254296764	1.4892085106926	1.88677895018912	1.30883852588798	1.25969543298345	1.42116316485134	1.00917146329766	2.38282787282698	0.363969915972262	6.49931411966888e-05	2.34098316985437	0.36310180509768	7.37429645751101e-05	1.99329254430844	0.367066309497238	0.000288759420496213	0.869140180656788	0.389329787698442	0.0496399620316892	0.993788290229517	0.322936730419072	0.0116934354531111	6.55888860894428e-15	2.94016433227321e-13	6.54677150022634	6.44718130559722	5.43033368286674	2.23240093134098	3.07734672652407	48	29	15	36	27	35	17	32	25	12	10	8	4	4	2	GD	GGGs	1.51410676593921e-06	4.98014107313175e-06	0.0643268187005008	0.0130365730770873	2.39035680896239e-07	3.90340534025839e-13	2.71888324153615e-08	1	8.13638780848353e-08	1	1	1.81733182580768e-15	0.000663310813635279	0.0942588460611992	0.154675786483477	chr16:15798415-15798716	1.01181425314506	0.877553429013041	1.80226418507159	0.411876355766105	0.434339306488663	1	0	No	Yes	NDE1	61442	0	3.40093605631613	4.29106687375521	54.4151672756561	1.67290310035932e-09	2.35734923870018	2.44815353996978e-07	3.28135009863569	4.29106687375521	50.7679848421554	4.10722017630232e-09	2.27445856929943	4.87080763134557e-07	2.7313917385432	4.29106687375521	32.489077094383	6.63945279278504e-07	1.89325648257594	2.4581314003123e-05	1.13475266833128	4.29106687375521	4.18715649726756	0.0460819930025734	0.7865506126867	0.13024020596227	ED	GGGs
chr16	1581237	1581319	None	83	0.158716358295788	1.08143408721876	1	1.05032554707114	1.0472301117483	1.21885716655484	1.25056863072446	1.23404510977577	1.35152703534709	1.13815254296764	1.4892085106926	1.88677895018912	1.30883852588798	1.25969543298345	1.42116316485134	1.00917146329766	0.105517539962445	0.458717880195202	0.822707827392195	0.517706422904108	0.439213675697201	0.265798576956236	0.235998008002863	0.446395803337138	0.608564328344733	0.424475910169263	0.434410877200724	0.35155052371461	2.08117536501476	0.3228342730848	7.3799973529991e-05	0.676890356674443	0.728484292336921	0.230027091853369	1.1787119835973	0.528674342900636	0.977130022398425	6.44657503408287	11	6	11	10	8	30	14	15	9	23	28	8	7	5	16	GNS	ssss	1	1	1	1	1	1	1	1	1	1	1	1	1	1	1	chr16:1581127-1581428	0.542007818240125	1	0.440944252463199	1	1.39318552358252	0.567684624957028	0.424242	No	Yes	TMEM204	-2296	0	0.199296205055345	3.69962919649003	0.147227908625504	0.702848036282299	0.138141602630409	0.82155592895139	0.738716003737526	3.69962919649003	2.36353435622539	0.130592675889702	0.512038915225176	0.273199352398269	0.277369994102047	3.69962919649003	0.313080038283969	0.5783289417364	0.192258229383763	0.730878565924588	0.573746990644173	3.69962919649003	1.49118414627671	0.227839068745301	0.397691108919762	0.399902003412411	ENS	ssss
chr16	15828043	15828130	None	88	0.0338853914606159	1.08143408721876	1	1.05032554707114	1.0472301117483	1.21885716655484	1.25056863072446	1.23404510977577	1.35152703534709	1.13815254296764	1.4892085106926	1.88677895018912	1.30883852588798	1.25969543298345	1.42116316485134	1.00917146329766	0.747173095734812	0.250388059132267	0.0137121721615252	-0.87155016422253	0.351264426583527	0.0324771449604826	-0.181925806510071	0.286931284586075	0.540286469755169	-0.29226664650994	0.279787885377197	0.320801338238745	1.69465905481077	0.195629706817564	5.82670973749655e-06	0.000230844229669003	0.000840680296531063	2.98406041535759	-2.48117969900742	-0.634039633470139	-1.0446007914743	8.66258546505489	12	11	13	3	3	2	5	10	2	6	7	6	4	8	8	GD	Gsss	3.14156817122205e-07	0.0331359989040899	1	1	1	1	0.0053490917570809	0.0284886570507515	0.0176232826195631	0.00312519982947092	1	1	1	0.164752670304555	0.000142528364533134	chr16:15827936-15828236	NA	NA	NA	NA	NA	NA	0.606061	No	Yes	NDE1	90963	NA	1.0677293707827	2.89735814305222	4.89797319948875	0.0315460543526534	0.740093602959073	0.0989460493957843	-1.27753966838504	2.89735814305222	4.22206203365844	0.045219402160335	-0.885523019194579	0.128493244808546	-0.365141701350111	2.89735814305222	0.454461513844477	0.503371799056825	-0.253096940795691	0.670084715992891	-0.500954199775878	2.89735814305222	0.890472067853278	0.349949853003766	-0.347234991164314	0.531180671902097	ENS	ssss
chr16	1583537	1583620	Common	84	0.0381524049026749	1.08143408721876	1	1.05032554707114	1.0472301117483	1.21885716655484	1.25056863072446	1.23404510977577	1.35152703534709	1.13815254296764	1.4892085106926	1.88677895018912	1.30883852588798	1.25969543298345	1.42116316485134	1.00917146329766	-0.363644819148461	0.129378749281056	0.0184527286745416	-0.236328620520945	0.123542871111178	0.0847939164612076	-0.25034864354833	0.122608969497289	0.0684357140427536	-0.295737588896308	0.119145183135	0.0324225818194309	2.71789970671509	0.0835151718219033	1.76893868841235e-11	0.688639952987226	0.738711035499045	-2.8106997568704	-1.91292802567515	-2.04184607842956	-2.48216152021199	32.5437839307932	13	10	10	14	11	17	11	19	14	16	23	14	18	23	15	GNS	ssss	1	1	1	1	1	1	1	1	1	1	1	1	1	1	1	chr16:1583428-1583728	1.91623918404523	0.284926609966118	0.439774587873248	1	0.346558090794546	1	0.272727	Yes	No	TMEM204	5	0.951	-0.512053863051021	3.86929772831108	1.86909792561744	0.177778294776837	-0.354928691468643	0.338041301066856	-0.38645391044527	3.86929772831108	1.14783512247959	0.289218290514003	-0.267869438441505	0.468999525931946	-0.458117230032999	3.86929772831108	1.63768311552978	0.206631632711696	-0.317542666363305	0.374350793580239	-0.509878576569302	3.86929772831108	2.13027435465963	0.15075614028264	-0.35342089777693	0.301690952834525	ENS	ssss
chr16	15864512	15864696	Common	185	0.0698356005776271	1.08143408721876	1	1.05032554707114	1.0472301117483	1.21885716655484	1.25056863072446	1.23404510977577	1.35152703534709	1.13815254296764	1.4892085106926	1.88677895018912	1.30883852588798	1.25969543298345	1.42116316485134	1.00917146329766	-0.212692187330421	0.24785172307018	0.41090983575953	-0.277798976335441	0.246511851030114	0.286091423697294	-0.29721140568012	0.245479215539995	0.253833052727469	-0.810764707985757	0.254331724429046	0.00968987740561187	3.11120278371677	0.168977781168618	4.81099773843028e-09	0.0745474893465079	0.116387562783358	-0.858142863385282	-1.12691935570069	-1.21073959368139	-3.18782373612988	18.4119045841429	21	13	23	15	27	18	28	18	16	10	22	15	40	20	22	GNS	ssss	1	1	1	1	1	1	1	1	1	1	1	1	1	1	1	chr16:15864453-15864754	0.390240513268668	1	2.08689462772412e-14	1	0.608683364687819	0.777405853554008	0.393939	No	No	MYH11	86264	0	-0.289938443059791	4.27997885819189	0.722187481507515	0.39953437476192	-0.200970014342834	0.5787536285865	-0.448693623859197	4.27997885819189	1.75558220113592	0.191283378235226	-0.311010720313227	0.355168773275829	-0.52410843788709	4.27997885819189	2.42079517391473	0.126129204104997	-0.363284286029113	0.26661843242264	-1.24022306333129	4.27997885819189	12.5837062041814	0.000864702721777574	-0.859657119613503	0.00656530296643034	ED	sssL
chr16	15901695	15901744	None	50	0.0361922874663295	1.08143408721876	1	1.05032554707114	1.0472301117483	1.21885716655484	1.25056863072446	1.23404510977577	1.35152703534709	1.13815254296764	1.4892085106926	1.88677895018912	1.30883852588798	1.25969543298345	1.42116316485134	1.00917146329766	-1.22498577147128	0.534565876234471	0.0448949696158092	-1.3407015935076	0.534559266058895	0.0310160498331766	0.339309950812649	0.328189244827735	0.32554539065527	0.461963184527535	0.310690691264646	0.167878299086863	1.18169271645568	0.248653410950325	0.000777449190572855	0.000587226340160752	0.00188396098635779	-2.29155250256561	-2.50805042328064	1.033885040903	1.48689097393663	4.75236881705898	2	1	0	1	0	2	5	5	7	7	7	10	4	4	4	GD	ssGG	0.423291911453794	0.194110151844583	0.0330975869566035	0.00166122310683064	1	0.000217846002072571	1	1	1	1	8.74750444543624e-05	0.00803251141122246	0.0322534317397	1	1	chr16:15901569-15901869	1.29669016052411	0.637850804150421	2.73066195195442	0.00686402675764142	1.30746268038547	0.319782949724872	0.484848	No	Yes	MYH11	49148	0.001	-1.66594369426146	2.32193969330791	3.67794604844067	0.0609374588373176	-1.15474417464895	0.159411511277801	-1.87046096032114	2.32193969330791	4.75781471151767	0.0339622147314849	-1.29650474099405	0.104418750014556	0.377721844687943	2.32193969330791	0.369360459533672	0.546141832081296	0.261816831681349	0.705887600231928	0.569931688493683	2.32193969330791	0.93056322708252	0.339423526557063	0.395046542991166	0.520945136513213	ENS	ssss
chr16	15906182	15906216	None	35	0.057520621702926	1.08143408721876	1	1.05032554707114	1.0472301117483	1.21885716655484	1.25056863072446	1.23404510977577	1.35152703534709	1.13815254296764	1.4892085106926	1.88677895018912	1.30883852588798	1.25969543298345	1.42116316485134	1.00917146329766	0.408964181168603	0.436652208830194	0.371036731217939	-1.21211006900778	0.644452342789934	0.0894004477756808	0.520143242713554	0.418172704273201	0.241922963436774	-0.0690475840267149	0.442780840894221	0.879182755336306	1.34369745932127	0.323082216043892	0.00195185237644053	0.00819056267815795	0.0180882904000937	0.936590203595288	-1.8808374002651	1.24384790637538	-0.155940767191438	4.15899542777285	4	10	4	2	2	0	9	8	7	7	9	1	7	2	5	GNS	ssss	1	1	1	1	1	1	1	1	1	1	1	1	1	1	1	chr16:15906048-15906349	0.892490771888858	1	2.90460630782585	0.0438520328834142	1.28105707182166	0.523306397139831	0.272727	No	Yes	MYH11	44669	0.001	0.584987774108412	2.60108045997438	0.870381181100544	0.355395330144052	0.405482626285284	0.536526095034154	-1.71688124431679	2.60108045997438	4.29991301255959	0.0433581195566862	-1.19005139385443	0.12468576725131	0.634936880032021	2.60108045997438	1.12389740396313	0.294245691754171	0.440104708227723	0.474492012717903	-0.18302948727764	2.60108045997438	0.0831047751941586	0.774341410774753	-0.126866373065829	0.86847009397379	ENS	ssss
chr16	1593213	1593273	None	61	0.23496506163988	1.08143408721876	1	1.05032554707114	1.0472301117483	1.21885716655484	1.25056863072446	1.23404510977577	1.35152703534709	1.13815254296764	1.4892085106926	1.88677895018912	1.30883852588798	1.25969543298345	1.42116316485134	1.00917146329766	-1.02215313410881	0.616373568009633	0.128241611760174	-1.82491189077968	0.698668490041688	0.0259522217781715	-1.00145165038203	0.600723372876544	0.126464576575692	-0.799006236838503	0.574430030957752	0.194410943578914	2.5083591708012	0.39020808300237	7.55447490125691e-05	0.0120238973123633	0.0250690605055463	-1.65833382085073	-2.61198539334555	-1.66707622110092	-1.39095484876777	6.42826040788591	11	2	1	1	6	0	6	8	3	7	16	4	7	26	13	GNS	ssss	1	1	1	1	1	1	1	1	1	1	1	1	1	1	1	chr16:1593092-1593393	1.89620246061473	0.334950249687629	1.35696810131163	0.687539440364064	0.286961355749469	1	0.363636	No	Yes	TMEM204	9669	0.001	-1.44530231436501	2.98592829651688	5.88063544788533	0.0190154667308069	-1.00180722425887	0.0682834954050651	-2.63863298024312	2.98592829651688	15.3960785046215	0.000270123446913777	-1.828961010788	0.00268400781884743	-1.52509607955087	2.98592829651688	7.10400742520847	0.0103682500814898	-1.05711604762371	0.0434848456993658	-1.20379202874271	2.98592829651688	5.13412449224422	0.0278840861115865	-0.834405050703545	0.0904762454851922	ED	sLss
chr16	1593302	1593536	None	235	0.146810088276601	1.08143408721876	1	1.05032554707114	1.0472301117483	1.21885716655484	1.25056863072446	1.23404510977577	1.35152703534709	1.13815254296764	1.4892085106926	1.88677895018912	1.30883852588798	1.25969543298345	1.42116316485134	1.00917146329766	-0.459798403636757	0.330250766630954	0.194024216704874	-0.214759619226955	0.323335136545651	0.52158119309646	-0.611779833048828	0.329838050614839	0.0933095149011813	-0.227293447846662	0.319584851352817	0.493206768860472	3.38310045739477	0.226059338441799	3.57441626995233e-08	0.46107443560429	0.531456403869449	-1.39227051106461	-0.664201303704072	-1.85478853003294	-0.711214711474961	14.9655417056163	33	6	20	35	31	16	15	28	17	27	55	30	49	35	25	GNS	ssss	1	1	1	1	1	1	1	1	1	1	1	1	1	1	1	chr16:1593268-1593569	0.977873806012877	1	0.436135632436915	1	1.0073048796381	0.765306557162238	0.363636	No	Yes	TMEM204	9845	0.001	-0.641748306591482	4.67186974799042	3.17785739893449	0.0807988672861153	-0.444826029343005	0.195029950127088	-0.369993103394742	4.67186974799042	1.15437213901153	0.287864862591898	-0.25645967644469	0.46763176817503	-0.97268444749984	4.67186974799042	7.36542776812732	0.00913503733537171	-0.674213482359022	0.0395401116838777	-0.404212028147477	4.67186974799042	1.47711029753145	0.230013889299874	-0.280178427658841	0.402434180200794	ENS	ssss
chr16	1593552	1593623	None	72	0.0405487621970122	1.08143408721876	1	1.05032554707114	1.0472301117483	1.21885716655484	1.25056863072446	1.23404510977577	1.35152703534709	1.13815254296764	1.4892085106926	1.88677895018912	1.30883852588798	1.25969543298345	1.42116316485134	1.00917146329766	0.422388303593216	0.431722523482662	0.350962207589173	1.04621651510891	0.386832156482027	0.022138823980099	0.32207318890407	0.426008223785262	0.467069644979668	0.902816446885424	0.381187189254997	0.0393824015939749	0.998913835117488	0.321967219176761	0.0112022281038113	0.0324176078677677	0.0578628413549383	0.978379122279403	2.70457483323912	0.756025754719744	2.36843333756812	3.1025327288648	7	2	4	12	9	6	2	8	4	10	9	12	4	3	3	GNS	ssss	1	1	1	1	1	1	1	1	1	1	1	1	1	1	1	chr16:1593437-1593737	0.516346929503287	1	2.41548236891885e-14	1	0.705041823934514	0.893225690429601	0.969697	No	Yes	TMEM204	10014	0	0.598750705930644	2.82167024411931	0.817428292765326	0.370328861851572	0.415022363674103	0.550938156919426	1.43039641377489	2.82167024411931	5.95951209218213	0.0182726572761793	0.991475241291123	0.0663045761947835	0.350749265008619	2.82167024411931	0.288976312428022	0.593294967822441	0.243120864124197	0.741713754663265	1.18982800458324	2.82167024411931	4.23743178885674	0.0448451659882553	0.824725926728135	0.127729109420399	ENS	ssss
chr16	1593648	1593806	None	159	0.131854811003618	1.08143408721876	1	1.05032554707114	1.0472301117483	1.21885716655484	1.25056863072446	1.23404510977577	1.35152703534709	1.13815254296764	1.4892085106926	1.88677895018912	1.30883852588798	1.25969543298345	1.42116316485134	1.00917146329766	1.41408482869102	0.376302107826162	0.00373535695717842	1.32786733733685	0.375844158808873	0.00541939073525494	0.853223487213435	0.384747498222026	0.0508994621702851	1.0949414507101	0.375145692035365	0.0153343074749261	1.66797727856243	0.296246020009912	0.000218297760042864	0.00326766544045652	0.00826019287049546	3.75784455968097	3.53302640526631	2.21761932476833	2.91870991445873	5.6303786916922	38	11	20	22	34	14	11	25	11	21	34	20	6	11	3	GD	GGGG	0.363659603004116	0.965888644287138	1	1	0.00350546045999454	0.0170559137418239	1	0.259263083291495	1	0.594790978973855	1	0.0752066853153725	0.00408313293429691	0.735983869663217	1	chr16:1593576-1593877	0.450326396280929	1	3.4589395961503e-14	1	0.186201088250597	1	0.212121	No	Yes	TMEM204	10153	0	2.01876690370603	4.13956948039241	20.3285750554095	4.03495247218904e-05	1.39930258751157	0.000612863587868252	1.81913909723237	4.13956948039241	16.4493821242259	0.000177489388223532	1.26093113629298	0.00193996987567916	1.10835342373877	4.13956948039241	5.46488337098832	0.0235032296625833	0.768252050728494	0.0798604362728637	1.4632611604041	4.13956948039241	10.6574470314659	0.00199615320350439	1.01425534775698	0.0124853556936517	ED	GGss
chr16	15982014	15982127	None	114	0.0788822739128204	1.08143408721876	1	1.05032554707114	1.0472301117483	1.21885716655484	1.25056863072446	1.23404510977577	1.35152703534709	1.13815254296764	1.4892085106926	1.88677895018912	1.30883852588798	1.25969543298345	1.42116316485134	1.00917146329766	-0.299145210162245	0.320844506733498	0.373109944420194	0.243674878731839	0.287208590835117	0.416048001154896	0.538142922301072	0.275597772291334	0.0794000943395032	0.871576745770611	0.26342142486404	0.00789692396365655	1.86589343542992	0.209020216906335	4.45281023429031e-06	0.005541988163819	0.0129622149015839	-0.932368184226768	0.848424756457685	1.95263886869231	3.3086782755824	8.92685627757268	5	5	5	9	7	13	21	9	11	26	31	16	12	8	4	GNS	ssss	1	1	1	1	1	1	1	1	1	1	1	1	1	1	1	chr16:15981920-15982220	1.19725363515119	0.604799246142229	0.801785401529586	1	3.48506663209395	0.0076537008514036	0.484848	Yes	No	FOPNL	401	0	-0.41751642754275	3.55234372721798	0.623455279363592	0.433546411484473	-0.289400334588718	0.610185748375076	0.297126553892417	3.55234372721798	0.396658246382899	0.531727531965549	0.205952433100021	0.693855351708428	0.66150615630478	3.55234372721798	2.17535891589379	0.146593048868014	0.458521127165705	0.295906309733827	1.15960954931056	3.55234372721798	7.60355623929632	0.00814665842178871	0.803780089655005	0.03627365797946	ENS	ssss
chr16	15982156	15982262	None	107	0.0451598873635623	1.08143408721876	1	1.05032554707114	1.0472301117483	1.21885716655484	1.25056863072446	1.23404510977577	1.35152703534709	1.13815254296764	1.4892085106926	1.88677895018912	1.30883852588798	1.25969543298345	1.42116316485134	1.00917146329766	0.329028151302191	0.312541687411716	0.31722876194229	0.925943038705362	0.282568449509043	0.00833277801782241	0.962923523474256	0.279807909993947	0.00631685090213289	0.227290695381527	0.29789341907503	0.463086539901416	1.52576400828308	0.22817010764698	5.45227840323374e-05	0.00421635299590492	0.0102687286836683	1.05274964766142	3.27688048794608	3.4413734890307	0.762993342005582	6.68695835759393	6	7	7	9	18	14	18	17	10	13	9	5	9	5	3	GNS	ssss	1	1	1	1	1	1	1	1	1	1	1	1	1	1	1	chr16:15982058-15982359	1.08166220784006	0.751271130914549	0.530848533911531	1	1.8989760615062	0.278081117211439	0.484848	Yes	No	FOPNL	263	0	0.475961935425377	3.350603362867	0.806614036432552	0.373487407338045	0.329911673593955	0.554055067614034	1.26144906608571	3.350603362867	7.05138628292356	0.0106371986919494	0.874369863577289	0.0443346496260404	1.27063796245186	3.350603362867	7.31619747127155	0.00935480047874002	0.880739121185943	0.0402530249161673	0.238495373998466	3.350603362867	0.222472522271956	0.639242694188693	0.165312396063627	0.775230182459411	ENS	ssss
chr16	16040200	16040321	None	122	0.0870741085004467	1.08143408721876	1	1.05032554707114	1.0472301117483	1.21885716655484	1.25056863072446	1.23404510977577	1.35152703534709	1.13815254296764	1.4892085106926	1.88677895018912	1.30883852588798	1.25969543298345	1.42116316485134	1.00917146329766	-0.28690580077341	0.255714705893288	0.288089991675538	-0.448586904457739	0.257505010841029	0.112112484086209	0.166319370851029	0.238182528218064	0.500913891119726	0.122471033576564	0.234820024500342	0.613336356117006	2.61296509839563	0.171391250876297	2.99075669611076e-08	0.255831078087444	0.326107952273728	-1.12197614826712	-1.74205116627682	0.698285353234467	0.521552767218905	15.2456154269015	8	11	13	4	16	11	24	20	16	18	39	17	15	19	16	GNS	ssss	1	1	1	1	1	1	1	1	1	1	1	1	1	1	1	chr16:16040110-16040410	1.11517202740381	0.669317074530325	0.664859981933153	1	0.926665240160537	1	0.151515	No	Yes	ABCC1	-3173	0.003	-0.401115384651613	3.94914649092588	1.00033826761198	0.32211126649367	-0.278031997950484	0.503401048336649	-0.692191195747289	3.94914649092588	2.95865862461193	0.0916894074483651	-0.47979037574065	0.213332240794336	0.13961170066682	3.94914649092588	0.145601492171099	0.704413920352878	0.0967714566903854	0.822643623912708	0.101592429161839	3.94914649092588	0.0808370510998126	0.777356736479528	0.0704185058397648	0.870402684939109	ENS	ssss
chr16	16067419	16067575	None	157	0.0667127845008035	1.08143408721876	1	1.05032554707114	1.0472301117483	1.21885716655484	1.25056863072446	1.23404510977577	1.35152703534709	1.13815254296764	1.4892085106926	1.88677895018912	1.30883852588798	1.25969543298345	1.42116316485134	1.00917146329766	-2.40444575222659	0.540974558691017	0.00124544010245964	-0.821736621682236	0.319767275475034	0.0279004342932344	0.0144618193364052	0.277531759338309	0.959468311849515	-1.60746516225044	0.360741600692677	0.00122369726303769	2.64910255725522	0.196953308503535	9.92244032294267e-08	3.41444524640667e-10	5.68508300915622e-09	-4.44465587817027	-2.5697958631367	0.0521087005353372	-4.45600163431074	13.4504090202053	1	1	2	4	9	9	19	14	20	7	1	5	24	21	8	GD	LLsL	0.00762888074685757	1	3.0084545451489e-05	0.27243503964529	4.64673171658724e-05	0.00822586212740777	1	7.96056165384976e-07	0.0051918278011984	1	1	1	2.93758238984974e-09	0.00623590660133245	1	chr16:16067346-16067647	1.74249001901821	0.400310966595377	1.94375347791838	0.153285408690927	0.989214685626517	1	0.575758	No	Yes	ABCC1	24063	0	-3.36673869299046	3.31370507870106	27.6121119241155	3.16491738422455e-06	-2.33364543272841	8.35942449355743e-05	-1.22850104068305	3.31370507870106	6.95298303153512	0.0111602248976156	-0.851532032664416	0.0459448477911677	-0.08335174893424	3.31370507870106	0.0410848047848835	0.840208289042375	-0.0577750297685089	0.90980766272645	-2.36864150074769	3.31370507870106	22.0587101267381	2.14779012961851e-05	-1.64181717800054	0.000375662501544229	ED	LssL
chr16	16070764	16071069	None	306	0.123146235371194	1.08143408721876	1	1.05032554707114	1.0472301117483	1.21885716655484	1.25056863072446	1.23404510977577	1.35152703534709	1.13815254296764	1.4892085106926	1.88677895018912	1.30883852588798	1.25969543298345	1.42116316485134	1.00917146329766	-0.290763648637016	0.362236912465016	0.440814286949032	0.187315156750594	0.342509385935118	0.596445684658798	0.901658392787117	0.328665727381326	0.020711875249719	0.811196257515804	0.327249468954263	0.0326080158688332	2.59177629148152	0.245021971877415	9.47745771069625e-07	0.000833997140387207	0.00255108351910118	-0.802689175596088	0.546890580061586	2.74339037407753	2.47883139461772	10.5777301179267	8	18	5	15	13	29	43	47	33	50	48	41	13	30	8	GD	ssGG	0.126130807035474	1	0.0570384242391882	0.208597503408685	1	0.07591838075405	1	1	1	1	0.000376883849443031	1	1	1	0.00718379028445643	chr16:16070764-16071069	0.823294867720664	0.488647976775748	1.50941243409324	0.710006959459909	1.24526001101408e-14	1	0.757576	No	Yes	ABCC1	27483	0	-0.439363664736397	4.56765894379743	1.10290396053534	0.298749146637081	-0.304543685452519	0.479199172335246	0.199732373994203	4.56765894379743	0.277149685221018	0.600935495029916	0.138443931900627	0.747063884636875	1.17111703614681	4.56765894379743	11.4465571667871	0.0014109458314545	0.811756471710879	0.00956536591928782	1.04713107986935	4.56765894379743	9.3104856921182	0.0036629035008559	0.725815955688134	0.0198214336964778	ED	ssGs
chr16	16071075	16071153	None	79	0.0482890293866883	1.08143408721876	1	1.05032554707114	1.0472301117483	1.21885716655484	1.25056863072446	1.23404510977577	1.35152703534709	1.13815254296764	1.4892085106926	1.88677895018912	1.30883852588798	1.25969543298345	1.42116316485134	1.00917146329766	-0.267250622742801	0.378644452259503	0.496420192911543	-0.295482776458191	0.370712072950713	0.443924446531474	0.848811123660352	0.302749641739783	0.0186764828587212	0.844114819212996	0.29634698764459	0.0172974667323123	1.52618869991954	0.243446945001532	9.27253929564057e-05	0.000140532401565854	0.000546444534060919	-0.705808895780788	-0.797068123803662	2.80367342066061	2.84840020113633	6.2690813388927	3	7	1	5	4	3	9	16	15	14	20	16	4	8	5	GD	ssGG	0.707324178130282	0.459441519982257	0.00572597969901082	0.00370241222889372	1	0.00406126797833557	1	1	1	1	3.33107325634278e-06	1	1	0.083341968972662	0.121954462919915	chr16:16070963-16071264	2.0625462234219e-14	1	2.36402570168474e-14	1	0.422464551790435	1	0.515152	No	Yes	ABCC1	27680	0	-0.368882676849274	3.15645974902031	0.366733401673883	0.547567404336414	-0.255689987415479	0.707062020447136	-0.466060737240536	3.15645974902031	0.609474602122171	0.438717259902193	-0.323048685987967	0.614913833419704	1.10766194366106	3.15645974902031	5.06088690495516	0.0289682050029013	0.767772753262216	0.0930499513146632	1.11370592022156	3.15645974902031	5.36165365413887	0.0247852854677792	0.771962118574496	0.0830028724539944	ENS	ssss
chr16	16071169	16071234	None	66	0.0599364101070599	1.08143408721876	1	1.05032554707114	1.0472301117483	1.21885716655484	1.25056863072446	1.23404510977577	1.35152703534709	1.13815254296764	1.4892085106926	1.88677895018912	1.30883852588798	1.25969543298345	1.42116316485134	1.00917146329766	-0.0616356839770174	0.589387846519282	0.918780208193986	0.0346818159595991	0.562288805365667	0.952033261740552	1.17842273388248	0.472786602763209	0.0318532543719632	1.17840533310213	0.464339232271913	0.0294735500271396	1.00242613326373	0.396667075351991	0.0300186292076884	0.000122519934728461	0.000484644439444657	-0.104575763380627	0.0616797197963863	2.49250449779068	2.53781126211636	2.52712210201516	1	5	2	0	5	5	14	11	8	12	14	15	0	5	5	GD	ssGG	1	1	0.0776478045686583	0.0552651897106014	1	0.304241382125659	1	1	1	1	0.00088254903447638	1	1	0.401694852665597	0.241188658935391	chr16:16071051-16071351	0.53952553251639	1	0.414071161937224	1	0.745700106899818	0.729823232736175	0.969697	No	Yes	ABCC1	27768	0	-0.0806098360671368	2.88047309144477	0.0103072818610176	0.919545563591008	-0.0558744805953353	0.956187383729545	-0.0109743385256364	2.88047309144477	0.000183730520610306	0.989239917060788	-0.00760683180755533	0.995568718472454	1.56200984034345	2.88047309144477	6.34029876850933	0.0150976552823237	1.08270271684095	0.0575473667165094	1.5760523695913	2.88047309144477	6.7595164300029	0.0122698805158751	1.09243625639703	0.049362811388797	ENS	ssss
chr16	16090642	16090787	None	146	0.0727265543275821	1.08143408721876	1	1.05032554707114	1.0472301117483	1.21885716655484	1.25056863072446	1.23404510977577	1.35152703534709	1.13815254296764	1.4892085106926	1.88677895018912	1.30883852588798	1.25969543298345	1.42116316485134	1.00917146329766	0.318333729340427	0.256514148771946	0.242929760364589	0.107511672044768	0.259238206133107	0.687102420184926	0.559152680318062	0.247340053872924	0.0473151338593565	0.470396076678953	0.245122829353859	0.0839445393694306	2.53098340273631	0.184719940771354	8.3179072500357e-08	0.243662509154139	0.312921226392425	1.24099871630645	0.414721555315677	2.26066369584175	1.91902189575288	13.701733511647	17	20	17	17	15	17	31	20	30	31	41	23	26	9	11	GNS	ssss	1	1	1	1	1	1	1	1	1	1	1	1	1	1	1	chr16:16090564-16090864	0.519230169375214	1	1.82048672584408	0.361413396827578	1.36499356289177	0.708788548534008	0.060606	No	Yes	ABCC1	47281	0	0.468752505640629	4.32097902801033	1.61605238001674	0.209606687953807	0.324914477665212	0.3779308789562	0.107955177796894	4.32097902801033	0.0832690332614494	0.774124743539794	0.0748288271167644	0.868331731203141	0.700833933200087	4.32097902801033	4.00564517053077	0.0508662297696724	0.485781064838378	0.139994446897985	0.59637073212951	4.32097902801033	2.98899655003789	0.0900887703527479	0.41337269154404	0.210643702947658	ENS	ssss
chr16	16090815	16090891	None	77	0.0521128563599405	1.08143408721876	1	1.05032554707114	1.0472301117483	1.21885716655484	1.25056863072446	1.23404510977577	1.35152703534709	1.13815254296764	1.4892085106926	1.88677895018912	1.30883852588798	1.25969543298345	1.42116316485134	1.00917146329766	-0.707040130459108	0.367275144015973	0.0831057444259726	-1.16500510562775	0.404713062436967	0.016425013175324	0.215167552449987	0.296439931753239	0.484578556525528	0.0546528960464218	0.294068887745596	0.856277642357781	2.20479341866086	0.216773248024367	1.36050847414799e-06	0.00064857654694417	0.0020539547705952	-1.92509659850098	-2.87859526602059	0.725838624970052	0.185850657189219	10.1709663842516	5	5	4	1	3	6	16	16	10	12	13	19	16	6	11	GD	LLss	1	0.0516506136893024	0.0882061243612717	0.766349601602754	1	0.000895198045150707	1	1	1	1	0.00804617506773665	0.131528661101925	0.0192685112556192	1	1	chr16:16090702-16091003	0.466217147163275	1	0.959574458861322	1	0.708932681319549	1	0.272727	No	Yes	ABCC1	47419	0.001	-0.995380290856062	3.28274486402436	3.52516159388289	0.0663648117704707	-0.689945042191818	0.169361286096971	-1.70006635147791	3.28274486402436	9.17830850125165	0.00389189264564483	-1.17839619829175	0.0207638560505759	0.207407345308274	3.28274486402436	0.218051240047358	0.642585437207033	0.143763816627853	0.777736475351345	-0.00798418857419231	3.28274486402436	0.000328163963396913	0.985619971586325	-0.00553421779926038	0.994109935742875	ENS	ssss
chr16	16092308	16092553	None	246	0.0699314848526291	1.08143408721876	1	1.05032554707114	1.0472301117483	1.21885716655484	1.25056863072446	1.23404510977577	1.35152703534709	1.13815254296764	1.4892085106926	1.88677895018912	1.30883852588798	1.25969543298345	1.42116316485134	1.00917146329766	1.41900124533714	0.184211074135787	1.6372990869942e-05	1.17985213220518	0.185624461441788	8.28623795859827e-05	1.15725645893615	0.185213013374755	9.5269441539574e-05	1.52839322758631	0.180055104426377	6.98087638885539e-06	1.94540314164041	0.147899886559124	1.22686945060476e-07	6.56626616806923e-06	3.77405477469966e-05	7.7031267093701	6.35612420389531	6.24824594044369	8.48847486137919	13.1535134130257	35	18	38	25	23	32	30	30	23	41	63	47	8	12	6	GD	GGGG	0.00444900813846232	1	1	1.16757492135277e-05	7.89571704818395e-16	0.00192936215951416	0.00387006945441877	3.95222241293379e-10	1	3.24487000212618e-05	7.60443719389642e-05	0.000153369698066437	1.46485785082596e-11	5.12768382210795e-11	3.1137403066991e-06	chr16:16092280-16092580	0.384117250274344	1	1.57424092816589e-14	1	0.327947364905484	0.99887162153116	0	No	Yes	ABCC1	48997	0	2.03856971501901	4.68947250481543	33.8048525076313	4.43146839454992e-07	1.41302885034032	1.79223839387331e-05	1.63454617417665	4.68947250481543	20.9037991037393	3.26549617618877e-05	1.13298107212559	0.000519814977315214	1.55070623655155	4.68947250481543	18.9308126237337	6.80405717326836e-05	1.07486765574243	0.000923054014523708	2.09680304887083	4.68947250481543	38.9066109444833	9.82913277294858e-08	1.45339312151432	5.53651775663265e-06	ED	GGGG
chr16	16098041	16098297	None	257	0.121067023626247	1.08143408721876	1	1.05032554707114	1.0472301117483	1.21885716655484	1.25056863072446	1.23404510977577	1.35152703534709	1.13815254296764	1.4892085106926	1.88677895018912	1.30883852588798	1.25969543298345	1.42116316485134	1.00917146329766	0.703064944941817	0.338154772365059	0.0642924856971604	-0.690858784272467	0.40284813271625	0.117123306106738	1.54582116559312	0.320285419298913	0.000695535423961756	1.30348255010221	0.320579190826372	0.00226456273179285	1.91345822860082	0.252823924734037	1.90757192951034e-05	2.58571128697599e-09	3.51221543421179e-08	2.07912175843201	-1.71493604702663	4.82638631810603	4.06602358294735	7.56834318830276	14	9	20	2	8	2	31	44	43	24	64	32	11	8	6	GD	ssGG	1	3.0065109086921e-05	2.71156785858763e-06	0.00136842962538136	0.156824175964956	0.000613439564067711	0.000198338521129042	0.0101312579283636	1	0.754890093519755	1.11097370657307e-10	1	1	9.56256490050165e-10	1	chr16:16098018-16098319	0.800588271167676	1	1.28731873363116e-14	1	0.155145040552093	1	0.181818	No	Yes	ABCC1	54735	0.001	1.01473347993896	4.25360358805556	5.4541204857417	0.0236335149032465	0.703359650639474	0.080171586759755	-1.02910645183089	4.25360358805556	3.53512103223381	0.065995265718072	-0.713322235582632	0.168678427802338	2.11251367810885	4.25360358805556	30.2277715179952	1.3522307008926e-06	1.46428289987547	4.29702437018185e-05	1.79039886646574	4.25360358805556	21.5304669065588	2.59898429023519e-05	1.24100992636845	0.00043477001937251	ED	ssGG
chr16	16099125	16099174	None	50	0.0355540539558419	1.08143408721876	1	1.05032554707114	1.0472301117483	1.21885716655484	1.25056863072446	1.23404510977577	1.35152703534709	1.13815254296764	1.4892085106926	1.88677895018912	1.30883852588798	1.25969543298345	1.42116316485134	1.00917146329766	1.04461368691892	0.471802682816349	0.0512047022774052	0.926092395801097	0.472007262328413	0.0781723766180945	1.27733868003363	0.450060198122987	0.0176041283329887	0.93253560807553	0.455615673359137	0.0678754584601193	0.299945036934446	0.392246864420862	0.462123165122047	0.126259671687943	0.18077244352139	2.21409017999488	1.96202997223534	2.83815073041533	2.04675928112873	0.764684345857814	2	5	5	3	3	6	5	6	7	6	5	5	0	4	1	GNS	ssss	1	1	1	1	1	1	1	1	1	1	1	1	1	1	1	chr16:16098999-16099299	1.27509993863573	0.513047780374869	2.12456158100634	0.175898574131953	1.99903485829694	0.274416095405975	0.727273	No	Yes	ABCC1	55716	0.001	1.45507336363073	2.39659127976734	3.4947188222047	0.0675086061532472	1.00857999950851	0.171456250813403	1.22827242683901	2.39659127976734	2.48206930766256	0.121544976980152	0.851373569622984	0.259805464192134	1.67724398425159	2.39659127976734	5.30482803151126	0.0255228915411044	1.16257693879512	0.0847978774807446	1.20853802222208	2.39659127976734	2.61971538448732	0.111922323555216	0.837694722702729	0.245334313522886	ENS	ssss
chr16	16168383	16168408	None	26	0.0467186310602722	1.08143408721876	1	1.05032554707114	1.0472301117483	1.21885716655484	1.25056863072446	1.23404510977577	1.35152703534709	1.13815254296764	1.4892085106926	1.88677895018912	1.30883852588798	1.25969543298345	1.42116316485134	1.00917146329766	-0.0633853820281108	0.399039266152006	0.87695320064163	-0.719075175598211	0.460128301512213	0.149170881476195	-0.779090337149513	0.460499241228534	0.121550782628442	-0.555686779831304	0.407876067193075	0.202969055331629	1.40710772157695	0.268822551522703	0.000381900351486059	0.311652141850238	0.384468222994869	-0.158844974429071	-1.56277102111513	-1.69183848179865	-1.3623912372585	5.23433660459886	5	5	2	2	2	3	2	4	1	0	6	5	3	6	6	GNS	ssss	1	1	1	1	1	1	1	1	1	1	1	1	1	1	1	chr16:16168245-16168545	1.57340677362957	0.0555823177544933	0.445718883465932	1	0.895776711023261	0.986227060981189	0.212121	No	Yes	ABCC1	124962	0	-0.0842965623393879	2.21958153045577	0.0159417175796267	0.900039094707381	-0.0584299245164424	0.944637380745661	-1.05672679050083	2.21958153045577	2.0726906864811	0.156274964059827	-0.732467195457811	0.309281150582135	-1.18616829543558	2.21958153045577	2.6328288725632	0.111051618655401	-0.82218920965077	0.244002386221247	-0.864484737398227	2.21958153045577	1.65987730554497	0.203632060013348	-0.599215158364686	0.370628361253939	ENS	ssss
chr16	16221587	16221729	None	143	0.0357847093548815	1.08143408721876	1	1.05032554707114	1.0472301117483	1.21885716655484	1.25056863072446	1.23404510977577	1.35152703534709	1.13815254296764	1.4892085106926	1.88677895018912	1.30883852588798	1.25969543298345	1.42116316485134	1.00917146329766	0.66675678721491	0.156327462813682	0.00164962607559043	0.553914185106062	0.156299597248963	0.00532182448084462	0.675843860020055	0.152851106495959	0.00129092714758273	0.595760598486474	0.150491996252416	0.00269187295335728	2.02015451168746	0.119863307497119	1.13561825440636e-08	0.100023962619897	0.148894481511412	4.26512894928502	3.54392586324937	4.42158303929532	3.95875271324877	16.8538191867933	17	15	14	16	15	15	23	15	17	21	25	18	11	12	5	GNS	ssss	1	1	1	1	1	1	1	1	1	1	1	1	1	1	1	chr16:16221507-16221808	0.757914415638208	1	0.787570809345333	1	1.60161799342748	0.353814260180576	0	No	Yes	ABCC6	95663	0.001	0.963006247042781	3.92855599383219	6.04378736092197	0.0175131395836897	0.667505064999318	0.0642730235781958	0.743471422223233	3.92855599383219	3.59277260002367	0.063900125105801	0.515335120140927	0.164875339150417	0.865778866117738	3.92855599383219	5.1106306894008	0.0282270248064854	0.600112180037897	0.0913140192830313	0.76637660696194	3.92855599383219	4.13036359060696	0.0475239871790094	0.531211784362766	0.133190974578954	ENS	ssss
chr16	16221732	16221760	None	29	0.0462211860024231	1.08143408721876	1	1.05032554707114	1.0472301117483	1.21885716655484	1.25056863072446	1.23404510977577	1.35152703534709	1.13815254296764	1.4892085106926	1.88677895018912	1.30883852588798	1.25969543298345	1.42116316485134	1.00917146329766	0.853835023850979	0.640006921999627	0.211754781098535	0.605491257382067	0.653885937067065	0.376258072699107	1.49057777947751	0.582684898477214	0.0284648129554722	0.567509412524193	0.629313679281512	0.388371862220219	0.0832898950553803	0.51738408345959	0.875312779920184	0.0470365656349276	0.0790996763882394	1.33410279561238	0.925989110727679	2.55811980604436	0.901791000589911	0.160982716164065	2	1	5	2	4	1	9	6	3	3	4	2	3	0	1	GNS	ssss	1	1	1	1	1	1	1	1	1	1	1	1	1	1	1	chr16:16221595-16221896	1.1211348972017	0.94265719988592	0.52613735260819	1	1.07855377962686	0.979411297819961	0.969697	No	Yes	ABCC6	95575	0.001	1.16863550326653	2.10446012156122	1.66477843995013	0.202976777294993	0.810036404191445	0.369866962468261	0.764066927680685	2.10446012156122	0.677880942509419	0.414281368511424	0.529610836680966	0.592484410483651	1.95346804691478	2.10446012156122	6.17254884628732	0.0164170713445479	1.35404086903293	0.0612721021696188	0.682447113719306	2.10446012156122	0.591637996825337	0.445454968969902	0.473036292755809	0.620959559722036	ENS	ssss
chr16	16237986	16238031	None	46	0.0354848118069133	1.08143408721876	1	1.05032554707114	1.0472301117483	1.21885716655484	1.25056863072446	1.23404510977577	1.35152703534709	1.13815254296764	1.4892085106926	1.88677895018912	1.30883852588798	1.25969543298345	1.42116316485134	1.00917146329766	0.936338117367396	0.330511948434336	0.0177605068246665	-0.744984633810892	0.468935203387921	0.143218193460076	-1.02689685849764	0.505102986671974	0.0694503333358894	-1.54585812442806	0.560388376455518	0.0201800263091935	1.09962983695696	0.267783886337878	0.00212270888496582	1.33080763390845e-06	9.23609931927e-06	2.83299324518496	-1.58867286658923	-2.03304451882905	-2.75854780251812	4.10640779023385	9	7	8	3	1	1	1	1	2	2	1	0	4	2	5	GD	Gsss	3.7439832034412e-09	1	1	0.150980392696298	1	0.0419662608222384	0.416923982968103	1	0.75869311700326	0.0298869208540714	0.00357995578278845	1	1	1	2.74653942365111e-06	chr16:16237858-16238158	1.15874491991021	0.800074363626311	2.49165875439941	0.0949341740656104	1.33672466016731	0.623980862714541	0.575758	No	Yes	ABCC6	79312	0	1.32325569592935	2.14824668781802	4.88185968766519	0.0318141515363988	0.917210954793319	0.0995347428679898	-1.07740447218666	2.14824668781802	1.84767086822965	0.18023838789964	-0.746799872218858	0.341299950597717	-1.50220139474203	2.14824668781802	3.3365338707603	0.0738132449125693	-1.04124666139865	0.182797986530671	-2.15599056586946	2.14824668781802	6.39333039083418	0.0147044362901397	-1.49441878204626	0.0564404828887684	ENS	ssss
chr16	163535	163735	None	201	0.10309209153057	1.08143408721876	1	1.05032554707114	1.0472301117483	1.21885716655484	1.25056863072446	1.23404510977577	1.35152703534709	1.13815254296764	1.4892085106926	1.88677895018912	1.30883852588798	1.25969543298345	1.42116316485134	1.00917146329766	-0.418682118953172	0.257494596067226	0.13501339303956	-2.57728991663314	0.369567255710088	3.83501487336831e-05	-0.401214436646599	0.253994164981744	0.145274236668061	-1.12424300850946	0.264961918196113	0.00170820315073776	3.51770047992546	0.175745277245811	2.12945015427994e-09	5.51423545327905e-10	8.78674620950062e-09	-1.62598409965801	-6.97380484015317	-1.57962068410287	-4.24303619238347	20.0159033292561	30	10	30	3	2	4	20	34	30	13	30	10	44	37	41	GD	sLsL	0.0877923552231055	9.43316983872879e-09	0.0549543155142631	1	1.16401193147687e-06	7.20294788409167e-05	0.000262569391914955	1	9.36407967679301e-05	6.30309942591532e-12	1	0.0452465181829574	1.04966536280668e-08	0.0431230135510549	1.93323456485412e-08	chr16:163484-163785	0.442460263559171	1	1.23607884212531	0.332394111600529	0.936135857313879	0.732408111595714	0.121212	No	Yes	NPRL3	25034	0.001	-0.579143065113671	4.40218780000519	3.1106036446621	0.0839787167935524	-0.401431382724386	0.200439783244009	-3.71067552912777	4.40218780000519	64.9001654073189	1.50015599508415e-10	-2.5720442809877	3.89949311000236e-08	-0.667774173784341	4.40218780000519	4.33198467421923	0.0426156999312125	-0.462865785809363	0.123134737346922	-1.67061145692874	4.40218780000519	24.1216318541294	1.03516221564122e-05	-1.1579796211813	0.000211881851706022	ED	sLsL
chr16	1660652	1660844	None	193	0.0775640412717316	1.08143408721876	1	1.05032554707114	1.0472301117483	1.21885716655484	1.25056863072446	1.23404510977577	1.35152703534709	1.13815254296764	1.4892085106926	1.88677895018912	1.30883852588798	1.25969543298345	1.42116316485134	1.00917146329766	0.788749143761486	0.209647471818503	0.00370834135072909	0.5608593124832	0.211143225454964	0.0240516414061878	0.540601721036087	0.2106370441207	0.0280582109049483	0.520981790212307	0.208277628516663	0.0313725037659446	2.76661758400144	0.155752921168213	6.82105849586336e-09	0.0842633901702268	0.128985018889214	3.76226403743292	2.656297928928	2.56650829531348	2.50138142018755	17.762861609597	49	31	30	39	17	41	39	37	26	39	49	37	22	23	14	GNS	ssss	1	1	1	1	1	1	1	1	1	1	1	1	1	1	1	chr16:1660597-1660898	1.32431913950612	0.600528190562865	0.364348835426682	1	0.761180287867873	1	0	Yes	No	IFT140	1363	0	1.14129916385564	4.900092190785	13.1104997529225	0.000691926507862046	0.791088297601959	0.00554129394581997	0.756616479157943	4.900092190785	5.58786457586727	0.0220680060176095	0.524446579293521	0.0762174039155784	0.67329533040006	4.900092190785	4.47567172044543	0.039454785902995	0.466692759950979	0.116389494730942	0.656457480719204	4.900092190785	4.42023406366904	0.0406431390932268	0.455021651918001	0.118930446861083	ED	Gsss
chr16	167909	167965	None	57	0.043568351477305	1.08143408721876	1	1.05032554707114	1.0472301117483	1.21885716655484	1.25056863072446	1.23404510977577	1.35152703534709	1.13815254296764	1.4892085106926	1.88677895018912	1.30883852588798	1.25969543298345	1.42116316485134	1.00917146329766	0.22358346582106	0.396519091629	0.585268188568228	0.262950144981291	0.385420346956498	0.510578824513893	0.162143284496869	0.388400662749935	0.685160491207831	-1.12203852411444	0.502759731698999	0.0496940336631312	1.52484853550599	0.283888610811545	0.000313950413351391	0.0118645212326644	0.0247866530614475	0.563865575557846	0.682242510178038	0.417463974826588	-2.2317589364659	5.3712916877748	6	5	7	7	5	9	7	4	9	4	2	1	11	4	2	GNS	ssss	1	1	1	1	1	1	1	1	1	1	1	1	1	1	1	chr16:167786-168087	0.376589114445692	1	0.785252119326992	0.983264659527362	0.759350656259738	1	0.151515	No	Yes	NPRL3	20732	0	0.328128868804377	2.69510293649652	0.319268492549316	0.574609232740202	0.227441600272078	0.728193936735088	0.328161728029642	2.69510293649652	0.336277518262611	0.564626041302619	0.227464376551426	0.72070915505168	0.135132682547505	2.69510293649652	0.0560770087291537	0.813788362227997	0.0936668379093053	0.893351756453747	-1.63485564563478	2.69510293649652	5.79860041246485	0.0198223840122402	-1.13319558139426	0.0704000961967028	ENS	ssss
chr16	17178148	17178212	None	65	0.0436380185122452	1.08143408721876	1	1.05032554707114	1.0472301117483	1.21885716655484	1.25056863072446	1.23404510977577	1.35152703534709	1.13815254296764	1.4892085106926	1.88677895018912	1.30883852588798	1.25969543298345	1.42116316485134	1.00917146329766	-0.755189709390896	0.527513066772716	0.182760682021093	-0.177204073372415	0.431828657468366	0.69019765507885	-1.6205612178825	0.679352069409544	0.0382546515883523	0.754000644934285	0.34932309988162	0.0562553978489066	0.999043665338468	0.289912027593972	0.00626780707176183	0.000248428692274003	0.000895485015393596	-1.43160379706059	-0.410357372785979	-2.38545121278721	2.1584620232381	3.44602351834002	3	1	0	2	5	1	0	1	1	10	10	7	4	3	3	GD	sssG	1	1	0.196762535358337	2.83035107946324e-05	1	1	0.0113333939704842	1	0.337937063193322	0.0151414382236708	1	0.00233087112130005	0.818591134059319	1	1	chr16:17178029-17178330	0.433532525536578	1	0.711282881703749	1	0.365360984103413	0.998871621018033	0.9090909	No	No	XYLT1	386558	0	-1.0283516991691	2.18017097817128	1.43070741220419	0.237368584751881	-0.712799080903087	0.410910193857738	-0.303023873282117	2.18017097817128	0.164859405134041	0.686477948523072	-0.210040143407854	0.810091572068017	-2.236069146007	2.18017097817128	5.42283475265354	0.0240166485608082	-1.54992502409184	0.0810990850439265	0.97507172655847	2.18017097817128	2.55351455158761	0.116437831811964	0.675868218107722	0.252171212233379	ENS	ssss
chr16	1725214	1725362	None	149	0.162579060834787	1.08143408721876	1	1.05032554707114	1.0472301117483	1.21885716655484	1.25056863072446	1.23404510977577	1.35152703534709	1.13815254296764	1.4892085106926	1.88677895018912	1.30883852588798	1.25969543298345	1.42116316485134	1.00917146329766	0.970958646535442	0.398946205949408	0.0352200295952571	0.303546349874996	0.411877261918216	0.478067427850488	-0.673007478408942	0.454589726681412	0.169550598321083	0.845725689454895	0.394882786059253	0.057867584476253	2.18862371678499	0.297553605317128	2.43832436937735e-05	0.00041538265705209	0.00139425145582836	2.43380844849687	0.736982538102016	-1.48047225642784	2.14171323570431	7.35539303733989	32	22	20	25	9	7	3	8	6	28	54	19	10	19	5	GD	GssG	0.077556225182174	1	0.0175380559933234	0.304699204966992	1	0.399578853487723	1	0.000947425085436101	0.0584924737673449	1	1	1	0.00231473909459308	1	1	chr16:1725137-1725438	0.437536191448816	1	0.414743755294634	1	0.961449247487619	1	0.212121	No	Yes	HN1L	-2969	0	1.37733738620109	4.06008083411957	10.5859026920523	0.0020605744232254	0.954697525925093	0.0127856092543051	0.342691027704066	4.06008083411957	0.556580643339743	0.459182955467059	0.237535319656263	0.632906178128124	-1.07646308210529	4.06008083411957	4.10135491566934	0.0482794295457356	-0.746147350338148	0.134735456465471	1.11884227158329	4.06008083411957	7.37261505949678	0.00910341424746118	0.775522366039242	0.0394360441302419	ENS	ssss
chr16	17267485	17267564	None	80	0.0716380275671859	1.08143408721876	1	1.05032554707114	1.0472301117483	1.21885716655484	1.25056863072446	1.23404510977577	1.35152703534709	1.13815254296764	1.4892085106926	1.88677895018912	1.30883852588798	1.25969543298345	1.42116316485134	1.00917146329766	-0.739921469885582	0.636621888172743	0.272116525848636	-0.453823123076397	0.566945384917481	0.442040099854367	0.592182366852592	0.456079334413505	0.22328736671678	1.10504342873509	0.422752236324206	0.0258659002928111	0.986277860819975	0.356872948983689	0.0200035295212581	0.000153882123102958	0.000591206697878841	-1.16226206423617	-0.800470618774772	1.29841964362211	2.61392686729076	2.76366663158057	0	2	2	1	4	1	5	6	7	17	14	7	1	7	2	GD	sssG	0.864053241862393	1	1	0.000625661491463133	1	0.0361750655309767	1	1	1	1	0.00117317282826271	0.31164654519027	1	1	0.516400036041129	chr16:17267374-17267674	3.56414836966055	0.01697667064718	3.30629504276448	0.0123525994649165	1.10689004641223	0.866377402466066	0.363636	No	No	XYLT1	297213	0	-1.00868289751318	2.55690124163258	1.342810366375	0.252119740033205	-0.699165706490298	0.428050870471586	-0.683263663397499	2.55690124163258	0.734849129494588	0.395462800722213	-0.473602281863036	0.574936737252021	0.730084915845606	2.55690124163258	1.24882134542127	0.269192595998683	0.506056300987726	0.44717940795398	1.47254565768312	2.55690124163258	6.2548402158627	0.0157550860555164	1.02069087086885	0.0594123345154637	ENS	ssss
chr16	17288165	17288288	None	124	0.0645990359859769	1.08143408721876	1	1.05032554707114	1.0472301117483	1.21885716655484	1.25056863072446	1.23404510977577	1.35152703534709	1.13815254296764	1.4892085106926	1.88677895018912	1.30883852588798	1.25969543298345	1.42116316485134	1.00917146329766	-0.143209352114769	0.337917815411207	0.680683563587109	-0.576797525091824	0.360764216543083	0.140943821547713	0.410737153574907	0.30375955600774	0.20610494014513	0.196941007474812	0.303535993771403	0.531070274939515	2.0910407626898	0.22712498288752	3.37277555925567e-06	0.0571820887384121	0.093287572654791	-0.423799354705522	-1.59882133161325	1.35217854204541	0.648822582876715	9.20656431584788	8	5	9	5	2	9	13	12	20	22	15	9	8	14	8	GNS	ssss	1	1	1	1	1	1	1	1	1	1	1	1	1	1	1	chr16:17288076-17288376	1.47525964011552	0.52287129370725	2.01796867812273	0.193487641041411	1.23325362325856	0.523021011030103	0.363636	No	Yes	XYLT1	276511	0	-0.196693820765945	3.41167795374238	0.157409190547637	0.693264897459591	-0.136337767297478	0.81472049137568	-0.867342806526401	3.41167795374238	2.75554664323327	0.103264419756003	-0.601196220922725	0.231900009047993	0.482869554665177	3.41167795374238	1.17366616890757	0.283917861835015	0.334699670394404	0.463321900434985	0.193096638962007	3.41167795374238	0.188113497236135	0.666382939250127	0.133844390872117	0.795531792787127	ENS	ssss
chr16	1728971	1729015	None	45	0.0434311535331086	1.08143408721876	1	1.05032554707114	1.0472301117483	1.21885716655484	1.25056863072446	1.23404510977577	1.35152703534709	1.13815254296764	1.4892085106926	1.88677895018912	1.30883852588798	1.25969543298345	1.42116316485134	1.00917146329766	0.347211426618268	0.591373178149154	0.570135682117745	1.65937611516653	0.487740554318964	0.00674643434688299	1.20957695124377	0.50482768110263	0.0375702887317605	0.355181068143228	0.548100088847572	0.531566844461303	0.303679897847436	0.435614126729275	0.501605862982233	0.000478428727039405	0.00157540572684466	0.587127450901561	3.40216965858731	2.39601946668583	0.648022277993107	0.697130508892257	2	3	1	8	11	6	3	10	4	4	2	3	0	3	2	GD	sGGs	1	0.000495121967568429	0.700146743239185	1	0.801941131504105	1	1	0.859398392980906	0.000308984024365474	1	1	0.0882038380713519	1	1	0.10753161538131	chr16:1728842-1729143	1.02395865860901	0.720126012793912	1.99251424258403	0.160300398579026	0.973225542562918	1	0.181818	Yes	No	HN1L	736	0	0.479452218100342	2.38575609362616	0.281120744864645	0.598347027209363	0.332330953189464	0.74522153601517	2.25928319344934	2.38575609362616	10.3788625844564	0.00225962040207336	1.56601577562588	0.0137257304677849	1.57459915864285	2.38575609362616	4.43404921573009	0.0403434123576541	1.09142896732535	0.118313781959228	0.403896634616931	2.38575609362616	0.233415274362628	0.631141052033871	0.279959813522376	0.769044959504798	ENS	ssss
chr16	17319597	17319642	None	46	0.0410969633785685	1.08143408721876	1	1.05032554707114	1.0472301117483	1.21885716655484	1.25056863072446	1.23404510977577	1.35152703534709	1.13815254296764	1.4892085106926	1.88677895018912	1.30883852588798	1.25969543298345	1.42116316485134	1.00917146329766	1.4488494971484	0.438835410789317	0.00799216517866293	0.740161464890827	0.472320247081906	0.14816677402745	1.32706448919333	0.43671568316917	0.0124894532218762	0.714701373678344	0.45558187539656	0.147774038632478	0.302709789627586	0.381566498412425	0.445998380458287	0.0183901589050993	0.0359088449071872	3.30157836292748	1.56707545243656	3.03873787990175	1.56876603806118	0.793334296609016	3	9	6	2	3	5	6	7	6	1	7	5	2	2	1	GNS	ssss	1	1	1	1	1	1	1	1	1	1	1	1	1	1	1	chr16:17319469-17319769	1.16323523092764	0.658155430510438	1.04724419662095	1	1.75851456462413	0.286545379682204	0.545455	No	Yes	XYLT1	245118	1	2.02416677228984	2.43188912335139	7.99304342139317	0.00676643761337904	1.40304549119583	0.0315518641367083	0.963987031746462	2.43188912335139	1.46388020563279	0.232081726579919	0.668184893151411	0.404857419135826	1.74360737120499	2.43188912335139	5.96430493078774	0.0182285321950324	1.20857653335428	0.0662008758689763	0.896473954759066	2.43188912335139	1.37781864136589	0.246110968505421	0.621388394186671	0.421067353434159	ENS	ssss
chr16	17323808	17323854	None	47	0.0485116451815692	1.08143408721876	1	1.05032554707114	1.0472301117483	1.21885716655484	1.25056863072446	1.23404510977577	1.35152703534709	1.13815254296764	1.4892085106926	1.88677895018912	1.30883852588798	1.25969543298345	1.42116316485134	1.00917146329766	1.54886510841847	0.685291069609109	0.0473559051307576	2.44065231163289	0.642590871074786	0.00349642198770611	2.66399230281451	0.636341873912448	0.00186856084638541	0.455604931192224	0.74750740237075	0.55578816917779	-0.611503722832492	0.607202908703264	0.337641379382071	2.81094976091277e-08	2.98399771557603e-07	2.26015656281927	3.79814345564962	4.18641678636575	0.609498888903648	-1.007082993292	3	2	3	5	4	13	13	9	7	2	1	1	0	1	1	GD	sGGs	1	0.000256364677173383	6.3166448345806e-07	0.161903450083788	0.0678883878424834	0.0426713187116318	0.00505363563431573	0.687766279989348	1.05944242359863e-08	1	1	9.66291530913114e-06	1	1	0.0743667079842661	chr16:17323680-17323981	0.950051224033547	1	1.24151443611382	0.659443743033279	0.210562618564249	1	0.757576	No	Yes	XYLT1	240907	0	2.05799730754277	2.43532546509511	4.38249421855392	0.0414743057817364	1.42649503132323	0.120731775767369	3.25539224328286	2.43532546509511	15.6264904107538	0.000246241801723982	2.25646595504823	0.002496678350958	3.52153678843624	2.43532546509511	19.8082638073165	4.8944048751885e-05	2.44094329614271	0.00071360937400757	0.49795879363328	2.43532546509511	0.201260502845152	0.655670466519595	0.34515873384194	0.787575074750005	ED	sGGs
chr16	17367105	17367280	None	176	0.0481931966145302	1.08143408721876	1	1.05032554707114	1.0472301117483	1.21885716655484	1.25056863072446	1.23404510977577	1.35152703534709	1.13815254296764	1.4892085106926	1.88677895018912	1.30883852588798	1.25969543298345	1.42116316485134	1.00917146329766	0.353629484496353	0.193977342899699	0.0982867581721917	-0.322290571435267	0.207406428977025	0.151257204566873	-0.897023907435766	0.226917441760405	0.00271668170075827	-0.242771891741239	0.198145185322877	0.248566241706546	3.05697619670281	0.14001388794935	9.08995041323056e-10	7.28211444444107e-05	0.000308726578259656	1.8230453062717	-1.55390829987709	-3.95308487737539	-1.2252222598578	21.8333783989247	43	31	21	18	20	16	10	7	15	24	31	23	23	30	25	GD	sLLL	5.01424692836834e-05	1	0.000167935704212983	1	1	0.0513049657442621	1	0.00788298551143744	8.02298264069136e-05	1	0.000525340436924167	1	0.105253215785823	1	9.18662212062935e-06	chr16:17367042-17367342	2.10495246916972	0.238459823082426	0.582603208314112	1	2.16544285163506e-14	1	0.181818	No	Yes	XYLT1	197545	0.001	0.518961195996429	4.4057236708642	2.81543938300125	0.0996889200059786	0.359716489824942	0.226306912045224	-0.514095214002754	4.4057236708642	2.39652035654471	0.127999741936882	-0.356343648125371	0.269388776032492	-1.38676313228638	4.4057236708642	14.9019927425005	0.000329877475473265	-0.961230955248784	0.00313167684752573	-0.434587222344064	4.4057236708642	1.88519283966934	0.175956543915506	-0.301232907875166	0.335599434197492	ED	ssLs
chr16	17425032	17425122	None	91	0.157620197510801	1.08143408721876	1	1.05032554707114	1.0472301117483	1.21885716655484	1.25056863072446	1.23404510977577	1.35152703534709	1.13815254296764	1.4892085106926	1.88677895018912	1.30883852588798	1.25969543298345	1.42116316485134	1.00917146329766	0.195247185384652	0.599234143283405	0.751270244007827	0.294683187115641	0.578862538421732	0.621744683245929	1.35718967833489	0.516947007118418	0.0253618405901136	1.37358710999979	0.510273531032504	0.0226271701641244	0.743143988607065	0.426448109346206	0.112006518901351	0.00311093335873378	0.00793169133629377	0.325827871414047	0.509072823954188	2.6253942080063	2.69186431681147	1.7426363778383	3	3	2	2	2	6	14	5	11	17	19	4	2	6	0	GD	ssGG	1	1	0.162210067099516	0.110900056095573	1	0.837460093220875	1	1	1	1	0.0018311735934307	1	1	0.264132870152812	0.149818809619382	chr16:17424926-17425227	3.17297537232333	0.021517651171305	1.23807740840605	0.453005069261541	1.55075162793515	0.67975833449345	0.727273	No	Yes	XYLT1	139661	0	0.255851058881259	2.80522313581608	0.096798079076595	0.757017838060056	0.177342440106822	0.857031875423178	0.341490658166017	2.80522313581608	0.189263644345873	0.665428242560416	0.236703286895334	0.794848791155778	1.77782330369735	2.80522313581608	7.44173416866006	0.00880515901696728	1.23229321049159	0.0384516473033204	1.84089415467635	2.80522313581608	8.50438417881004	0.00531884540099756	1.2760105930232	0.0263258903121389	ENS	ssss
chr16	17434069	17434119	None	51	0.0562552242197681	1.08143408721876	1	1.05032554707114	1.0472301117483	1.21885716655484	1.25056863072446	1.23404510977577	1.35152703534709	1.13815254296764	1.4892085106926	1.88677895018912	1.30883852588798	1.25969543298345	1.42116316485134	1.00917146329766	0.489397012272846	0.76917777755552	0.538896365794562	0.0434013753473949	0.824063611735357	0.95903409579485	-0.534142650372603	0.943989480830041	0.583978441092628	1.18007214616411	0.666048528784646	0.106848479719452	0.315245434587881	0.582216291602537	0.600046762300516	0.0126714178628897	0.0261957504938189	0.636259947379357	0.0526675061601106	-0.56583538399489	1.77175099886103	0.541457597691359	3	3	1	4	0	1	1	2	0	8	9	4	0	1	4	GNS	ssss	1	1	1	1	1	1	1	1	1	1	1	1	1	1	1	chr16:17433943-17434244	0.518896750614078	1	2.60820490177014e-14	1	0.363186841898989	1	0.545455	No	Yes	XYLT1	130644	0	0.671613076569666	1.9975894236998	0.500613376431617	0.48256131256277	0.465526710451455	0.652560017699656	0.0116044324647565	1.9975894236998	0.000134828175590122	0.990782377745256	0.00804357964494431	0.996182659254071	-0.801347005144022	1.9975894236998	0.522926512046831	0.473012042131589	-0.555451417265735	0.644539146217903	1.54436401820739	1.9975894236998	3.8320915069833	0.0559516407698253	1.07047156497868	0.14986231074045	ENS	ssss
chr16	17438998	17439226	None	229	0.128779548863579	1.08143408721876	1	1.05032554707114	1.0472301117483	1.21885716655484	1.25056863072446	1.23404510977577	1.35152703534709	1.13815254296764	1.4892085106926	1.88677895018912	1.30883852588798	1.25969543298345	1.42116316485134	1.00917146329766	0.0211500500864457	0.390174062883703	0.957838145547474	1.28949721864458	0.350340493594617	0.0042414931641524	1.28309809677909	0.34962694946779	0.00431778772931648	0.934158912508916	0.351545252951717	0.0240105751100303	1.97954281589517	0.271410988526019	2.62108454730481e-05	7.41189741195511e-05	0.000313288112913762	0.0542067043875998	3.68069704250822	3.66990616350443	2.65729349113759	7.29352494770271	5	12	6	23	38	32	37	31	29	42	32	13	3	16	8	GD	sGGG	0.0732727918531169	0.0618609859161718	0.0661186237090912	1	0.043724913126372	1	1	1	0.000117110510332775	0.0270259110160771	0.0291449478979466	1	1	1	1.03680367927355e-05	chr16:17438961-17439262	1.81629977507921	0.231397588044475	1.10406704754523	0.421085397325167	1.69317928730512e-14	1	0.454545	No	Yes	XYLT1	125626	0.001	0.0227672611707235	4.31550561252031	0.0020954923776174	0.96367322461115	0.015781062889559	0.982715639673917	1.78432380017832	4.31550561252031	19.7422247207147	5.01643425570407e-05	1.23679901129961	0.000727470107205148	1.72450864733967	4.31550561252031	18.5654622629235	7.81559202824411e-05	1.19533830675474	0.00102920394861737	1.24560357545078	4.31550561252031	9.36500617853226	0.00357262824165753	0.863386606419093	0.0194499043901431	ED	sGGs
chr16	17444142	17444391	None	250	0.0583517470490772	1.08143408721876	1	1.05032554707114	1.0472301117483	1.21885716655484	1.25056863072446	1.23404510977577	1.35152703534709	1.13815254296764	1.4892085106926	1.88677895018912	1.30883852588798	1.25969543298345	1.42116316485134	1.00917146329766	-0.377684425504774	0.181384891502474	0.0639583651546659	0.427787634860552	0.166117283055571	0.0276423036315213	-0.116154786181966	0.172627975941816	0.516282015727673	-1.28909538491539	0.197196412754394	6.57904519376621e-05	3.24177562203077	0.120971102879412	1.20936760162589e-10	1.39056192369126e-08	1.58893034478926e-07	-2.08222648742287	2.57521449298834	-0.672861890132545	-6.53711376849914	26.7979339269335	19	14	22	42	40	56	38	28	19	11	13	9	30	46	20	GD	sssL	1	5.89048066773568e-10	1	4.57787653113738e-13	0.211545357783932	0.000402595624462414	1	6.16883978413026e-13	1.1641604871758e-08	0.418754564880891	6.04329142179081e-08	4.9882431981944e-06	0.0352764585461237	3.68194970420837e-11	1	chr16:17444116-17444416	0.9773955138065	1	0.542021406646868	1	2.14955355345684	0.0461623044757976	0.575758	No	No	XYLT1	120471	0	-0.539329129359144	4.66104895174082	2.96129296297964	0.0915491651464873	-0.373834465409141	0.213098426071903	0.561137175484774	4.66104895174082	3.99246796041292	0.0512340656887128	0.388950651094643	0.140738374629292	-0.274488740945921	4.66104895174082	0.864337497559776	0.357056516435612	-0.190261096882114	0.538194216604972	-1.93702528475291	4.66104895174082	32.9699103420291	5.72296398618688e-07	-1.3426436147998	2.18693497967365e-05	ED	sssL
chr16	17453761	17453870	None	110	0.0484344269974892	1.08143408721876	1	1.05032554707114	1.0472301117483	1.21885716655484	1.25056863072446	1.23404510977577	1.35152703534709	1.13815254296764	1.4892085106926	1.88677895018912	1.30883852588798	1.25969543298345	1.42116316485134	1.00917146329766	-0.641656911592703	0.183467524611695	0.00575156241488479	-0.753637679084994	0.183351120454748	0.00210936356472154	-0.85886699541328	0.185442166355295	0.000934097859059453	0.0487591693691226	0.152333846632059	0.755494474643019	2.54425987108899	0.111730576878689	6.01423227673834e-10	0.00247766543730925	0.00651935400374941	-3.49738686969672	-4.11035218773586	-4.63145471331341	0.320080996095985	22.7713840039634	7	6	8	8	7	6	7	5	8	21	27	15	21	15	11	GD	LLLs	1	0.209913406820181	0.0180074018913623	1.32740983813533e-05	0.000386445610430704	0.00923093645960931	0.000585953048741776	0.640115300069343	1.77246355128068e-05	1	1	1.35980254874468e-10	1	1	1	chr16:17453665-17453965	0.474147481932639	1	0.375697885387506	1	1.12371064969859	0.854120084174307	0.333333	No	Yes	XYLT1	110922	0	-0.906330217676616	3.49733139818002	4.38466529801558	0.0414259942027005	-0.628220235038828	0.120633204851864	-1.12354138783308	3.49733139818002	6.77676172668931	0.0121663618925688	-0.778779545218908	0.0490568368890218	-1.32256013597949	3.49733139818002	9.28609258794006	0.00370406938471246	-0.916728829375161	0.0199949305357329	-0.0151244668211332	3.49733139818002	0.00166139323534085	0.967651654407496	-0.0104834815345409	0.985054104341739	ENS	ssss
chr16	17459588	17459640	None	53	0.0449628964298002	1.08143408721876	1	1.05032554707114	1.0472301117483	1.21885716655484	1.25056863072446	1.23404510977577	1.35152703534709	1.13815254296764	1.4892085106926	1.88677895018912	1.30883852588798	1.25969543298345	1.42116316485134	1.00917146329766	0.0285201098016088	0.519181573693056	0.957273992020782	0.681080495812432	0.447509550277284	0.158998330415464	0.391612212621476	0.464685939128755	0.419070694952625	0.981878101346883	0.416880211103531	0.0402748737131718	0.775152606158331	0.355937903824949	0.0544499014317704	0.083229565846414	0.127663809347791	0.054932823595296	1.52193510817909	0.842745991745982	2.35530033615109	2.17777482484572	2	1	4	7	6	2	6	5	1	7	10	10	4	2	2	GNS	ssss	1	1	1	1	1	1	1	1	1	1	1	1	1	1	1	chr16:17459463-17459764	1.38178359930394	0.335234785560493	0.389834209175596	1	0.724380418619155	1	0.787879	No	Yes	XYLT1	105124	0	0.0464298458152463	2.47624574871904	0.00340668615016041	0.953692314411082	0.032182716720671	0.976596251845015	0.903952944074843	2.47624574871904	1.70998604426713	0.197050850624842	0.62657243454434	0.362437303843866	0.443666030888652	2.47624574871904	0.381932518283343	0.539414609935066	0.307525858420691	0.700436471294424	1.29345224461098	2.47624574871904	4.16619019822314	0.0466087119390762	0.896552776541034	0.131315310539202	ENS	ssss
chr16	17460070	17460115	None	46	0.0658804848344268	1.08143408721876	1	1.05032554707114	1.0472301117483	1.21885716655484	1.25056863072446	1.23404510977577	1.35152703534709	1.13815254296764	1.4892085106926	1.88677895018912	1.30883852588798	1.25969543298345	1.42116316485134	1.00917146329766	-0.154115559120645	0.769759896065616	0.845327409556905	0.597851005413138	0.645241393904519	0.375978524022077	0.621949289003285	0.637451762589876	0.35223411607451	1.13546195359133	0.587389114334037	0.0820171960174732	0.624689267871832	0.505094789882586	0.244428054988469	0.0368551732101586	0.0644340891563249	-0.200212507703191	0.926554016932159	0.975680554206004	1.93306604750188	1.23677630493288	1	4	0	2	4	6	2	7	4	12	8	7	1	6	0	GNS	ssss	1	1	1	1	1	1	1	1	1	1	1	1	1	1	1	chr16:17459942-17460242	0.0550142814269008	1	1.47701368056987	0.534996679183569	2.37510811884891e-14	1	0.545455	No	Yes	XYLT1	104645	0	-0.202788662127844	2.39482080471993	0.0470741638064107	0.829130123520861	-0.140562389403438	0.902870168435598	0.777217181622698	2.39482080471993	0.95979427727424	0.332020696703058	0.53872589812452	0.513480553212149	0.767145318586736	2.39482080471993	0.961605566983641	0.331569250788001	0.531744614658157	0.513005152105343	1.50357382294226	2.39482080471993	4.61653399538261	0.0366012808424758	1.04219795613617	0.110201392232536	ENS	ssss
chr16	17464437	17464487	None	51	0.198930877250303	1.08143408721876	1	1.05032554707114	1.0472301117483	1.21885716655484	1.25056863072446	1.23404510977577	1.35152703534709	1.13815254296764	1.4892085106926	1.88677895018912	1.30883852588798	1.25969543298345	1.42116316485134	1.00917146329766	-0.925231646120141	0.670457620422531	0.19765637665997	-0.366882916750835	0.593997866670447	0.550611446181142	-0.15542979950914	0.573616272207289	0.791929007537519	0.148486749853921	0.545636755431802	0.79105452694533	1.73621841031099	0.399445061208581	0.00145133914034765	0.341097518649361	0.4137130461897	-1.38000019380352	-0.617650226266526	-0.270964766935643	0.272134800993039	4.34657623518438	2	5	0	2	6	6	5	6	7	14	7	9	1	18	3	GNS	ssss	1	1	1	1	1	1	1	1	1	1	1	1	1	1	1	chr16:17464311-17464612	2.23977846554814e-14	1	0.544107877759972	1	1.20136280762927	0.643043317271292	0.363636	No	Yes	XYLT1	100276	0	-1.33207316114204	2.76266715399997	3.16934712119556	0.0811937439538201	-0.923322755945179	0.195688384498183	-0.600575951848517	2.76266715399997	0.84632961427234	0.362071152539284	-0.416287527735905	0.542851497420138	-0.358701764809095	2.76266715399997	0.330669730452429	0.567879472460639	-0.248633116939301	0.723267453268301	0.0726680559372418	2.76266715399997	0.0155611324998299	0.90123313560057	0.0503696580896715	0.945434494818276	ENS	ssss
chr16	17471531	17471564	None	34	0.0528934465028528	1.08143408721876	1	1.05032554707114	1.0472301117483	1.21885716655484	1.25056863072446	1.23404510977577	1.35152703534709	1.13815254296764	1.4892085106926	1.88677895018912	1.30883852588798	1.25969543298345	1.42116316485134	1.00917146329766	-1.7372987939545	0.702602137967783	0.032954223725646	-0.751599046976779	0.480949217156334	0.149177912204752	-0.23368107613346	0.41732153035037	0.587833510510238	-1.62614175979965	0.579779463096855	0.0186417298145797	1.69436797572588	0.282479875615341	0.000132428136254838	0.00117324641248936	0.003428919335736	-2.47266368841332	-1.56274097174062	-0.559954517413153	-2.80475915982556	5.99819003755559	1	1	1	4	2	3	11	2	3	0	2	3	8	6	6	GD	LLsL	1	1	0.608307805167278	1	0.0497563124434469	1	1	0.040740284872084	1	1	1	1	0.00948877890548513	0.440331478015641	1	chr16:17471397-17471697	0.598085282550197	1	1.44112454131923	0.634696204476608	1.21435581009895	0.63805420077389	0.969697	No	Yes	XYLT1	93190	0	-2.38628374206116	2.23941763780906	8.22798805014885	0.00605546203186043	-1.65404584782573	0.0290210744342567	-1.10385012361987	2.23941763780906	2.73912840097968	0.104269632226129	-0.765130600947863	0.23351464210721	-0.432589142397196	2.23941763780906	0.517106137972874	0.475472674232349	-0.299847944393461	0.646721097242098	-2.32483100609188	2.23941763780906	10.1158026082378	0.00254212345239493	-1.61145005715093	0.0150141709188372	ENS	ssss
chr16	17471590	17471636	None	47	0.0486849583709967	1.08143408721876	1	1.05032554707114	1.0472301117483	1.21885716655484	1.25056863072446	1.23404510977577	1.35152703534709	1.13815254296764	1.4892085106926	1.88677895018912	1.30883852588798	1.25969543298345	1.42116316485134	1.00917146329766	-1.02056634722103	0.470788477843462	0.0553771249888857	-1.6045550795696	0.553298175072102	0.0158340712461143	-1.07700968732898	0.454014182301309	0.0391304259563541	-0.922752026416105	0.40778980772638	0.0471427266279444	1.95792619535043	0.248707028879616	1.35515981981897e-05	0.00427628843113916	0.0103924147502775	-2.16778106358069	-2.89998259864224	-2.37219392986762	-2.26281287303594	7.87242002837862	3	2	3	2	2	1	5	3	1	2	3	8	13	6	7	GNS	ssss	1	1	1	1	1	1	1	1	1	1	1	1	1	1	1	chr16:17471462-17471763	0.544029973119067	1	1.37889287712796	0.575546436552906	0.499901197858346	1	0.484848	No	Yes	XYLT1	93125	0	-1.43040463622981	2.37113605897804	4.95830224513341	0.030563723438887	-0.991480940662566	0.0967207887259373	-2.28888313674395	2.37113605897804	10.7924588395989	0.00188028398176591	-1.58653289286528	0.0119270713641221	-1.61564566954793	2.37113605897804	6.75297902626486	0.0123093671824964	-1.11988024063103	0.0494795072359199	-1.3801147226068	2.37113605897804	5.65970872890485	0.0212732587021061	-0.956622628824173	0.0741788425518395	ENS	ssss
chr16	17472972	17473019	None	48	0.0743195023787538	1.08143408721876	1	1.05032554707114	1.0472301117483	1.21885716655484	1.25056863072446	1.23404510977577	1.35152703534709	1.13815254296764	1.4892085106926	1.88677895018912	1.30883852588798	1.25969543298345	1.42116316485134	1.00917146329766	-0.146603866875739	0.540040791699433	0.791552753840495	0.111746531874448	0.501858371410956	0.828277973615781	0.051776009548074	0.502076300413668	0.919903481293529	0.343511815325546	0.465441655687154	0.477455886470285	1.40287853378206	0.359146245986612	0.0029315679333043	0.808086047390272	0.841391647889203	-0.271468135609529	0.222665473448767	0.103123787172219	0.738034104013322	3.90614839904064	3	3	5	5	3	8	5	7	4	10	4	12	11	2	2	GNS	ssss	1	1	1	1	1	1	1	1	1	1	1	1	1	1	1	chr16:17472845-17473145	4.11862892189094e-14	1	0.598031987397814	1	1.01058831215168	0.712496651874906	0.363636	No	Yes	XYLT1	91742	0	-0.19600703755828	2.69003204232567	0.0833223440970567	0.774054472863836	-0.135861725453429	0.868286074742952	0.112124688505376	2.69003204232567	0.0312688620044882	0.860366152907798	0.0777189117086632	0.921583449769942	-0.0227671996913488	2.69003204232567	0.00129392541940938	0.971450558988535	-0.0157810202753037	0.98720006528955	0.396469649555147	2.69003204232567	0.45510753251933	0.503069974343847	0.27481181976674	0.669849357599303	ENS	ssss
chr16	17473023	17473363	None	341	0.0652927751395405	1.08143408721876	1	1.05032554707114	1.0472301117483	1.21885716655484	1.25056863072446	1.23404510977577	1.35152703534709	1.13815254296764	1.4892085106926	1.88677895018912	1.30883852588798	1.25969543298345	1.42116316485134	1.00917146329766	-0.0468880902146098	0.176741214840386	0.796172837496168	0.0612275324300498	0.172652498644077	0.730232408566798	0.170023985340468	0.170066667304876	0.341008775610839	0.646778799056759	0.162730517562698	0.00262401829658057	2.96267616393804	0.122338756630137	3.28277435944762e-10	0.0264889902559212	0.0488638836901827	-0.265292338614703	0.354628707437767	0.999749028042447	3.97453906460761	24.2169876950361	25	15	18	25	22	25	37	23	25	56	69	48	31	21	19	GNS	ssss	1	1	1	1	1	1	1	1	1	1	1	1	1	1	1	chr16:17473023-17473363	2.15343376957778e-14	1	1.22917304683943	0.913651184615076	0.334924231903105	1	0.363636	No	Yes	XYLT1	91545	0.0025	-0.0533741473144457	4.75933520892072	0.0284771076317716	0.866682284001834	-0.0369961397257991	0.925316196942686	0.0402833068171832	4.75933520892072	0.0172301617036104	0.896100756946804	0.0279222605439617	0.942282052658111	0.142941208389111	4.75933520892072	0.226677133475806	0.63610133446066	0.0990792955807437	0.772804263762031	0.845485939121919	4.75933520892072	9.09314633606635	0.00404738936043948	0.586046194905435	0.0213990496126093	ENS	ssss
chr16	17474550	17474668	None	119	0.0517452414463783	1.08143408721876	1	1.05032554707114	1.0472301117483	1.21885716655484	1.25056863072446	1.23404510977577	1.35152703534709	1.13815254296764	1.4892085106926	1.88677895018912	1.30883852588798	1.25969543298345	1.42116316485134	1.00917146329766	0.975944502012351	0.364523371385772	0.023199336038092	-0.467191029103779	0.455295875046673	0.329013136572348	-0.317999475245313	0.434062162083576	0.480613986382015	-0.35410629335989	0.417430134038441	0.416113851246327	1.7734161422745	0.288767223870478	0.000109562523071424	8.61272165379626e-06	4.78511788583106e-05	2.67731667876932	-1.02612620651546	-0.73261275232759	-0.848300744208564	6.14133459644276	19	15	15	3	7	3	5	7	4	2	5	12	8	11	3	GD	Gsss	5.94670555917842e-05	1	1	1	1	1	0.366664102270579	0.452763456870033	0.544340276003025	0.390705448337354	1	1	1	1	0.0140255274721393	chr16:17474458-17474759	1.407543936366	0.609414783143887	3.75275728029775	0.015789175729772	0.656188043602112	1	0.454545	No	Yes	XYLT1	90129	0.001	1.40349764830382	3.10369727757344	8.64233183602874	0.00498720369639988	0.972830437844309	0.025083876507858	-0.714971018601754	3.10369727757344	1.48908490730814	0.228161849227482	-0.495580145725878	0.400276747083788	-0.547537933413928	3.10369727757344	0.944190802226824	0.335944576409783	-0.379524374795484	0.517422325884157	-0.582646650764919	3.10369727757344	1.13790175283497	0.291290795441967	-0.403859883240399	0.471266087615942	ENS	ssss
chr16	17483341	17483424	None	84	0.107230404671476	1.08143408721876	1	1.05032554707114	1.0472301117483	1.21885716655484	1.25056863072446	1.23404510977577	1.35152703534709	1.13815254296764	1.4892085106926	1.88677895018912	1.30883852588798	1.25969543298345	1.42116316485134	1.00917146329766	0.0138427049885988	0.558172249123686	0.980702353798616	0.143805193704814	0.53194646091749	0.792397785160825	-0.491354160234812	0.602941077206943	0.434092011789383	1.37012712284863	0.450356866353513	0.0124134515636676	0.791887517325511	0.383179274088042	0.0656543129844341	0.000195946198231284	0.000728290078193667	0.0248000594983564	0.27033772056079	-0.814928985284855	3.04231427388326	2.06662408662417	2	3	2	2	2	5	1	1	3	21	15	5	3	1	4	GD	sssG	1	1	1	4.86895431014592e-05	1	1	0.622860409165374	0.227742660622215	1	0.0756512972498879	1	0.232386378866255	0.549928581524574	1	1	chr16:17483232-17483532	1.70451770147483	0.402792430760817	2.40379549896853e-14	1	0.962610905773152	1	0.454545	No	Yes	XYLT1	81355	0	0.033607577074783	2.47571965773637	0.00178466984878602	0.966473694592984	0.0232949972948368	0.984405329151624	0.158178337133606	2.47571965773637	0.0427325812230205	0.837080802779542	0.109640868409819	0.907836484164299	-0.760249506764725	2.47571965773637	0.789288934924066	0.378628266942726	-0.526964802136058	0.558957990302972	1.85535498799764	2.47571965773637	9.29584959872844	0.00368754519791001	1.28603407886839	0.0199253439446819	ENS	ssss
chr16	17483429	17483513	None	85	0.0428651419274259	1.08143408721876	1	1.05032554707114	1.0472301117483	1.21885716655484	1.25056863072446	1.23404510977577	1.35152703534709	1.13815254296764	1.4892085106926	1.88677895018912	1.30883852588798	1.25969543298345	1.42116316485134	1.00917146329766	0.860935933161853	0.438722951834868	0.0781285042055426	1.08065852631034	0.4193620309275	0.0275619862358612	0.581586349654711	0.446150076437136	0.221592458972291	1.68153392040608	0.389098697271519	0.00150929192222123	0.302665498978101	0.354571997386522	0.41330206767712	0.00144822132279972	0.00411125721675696	1.96236811764957	2.57691075160108	1.30356662560532	4.32161282522281	0.853608015322663	1	6	3	5	5	4	4	2	3	14	12	8	2	2	1	GD	sssG	1	1	1	1.23285296196993e-05	0.0726440703754759	1	1	0.0219417961947423	1	0.000651778873158531	0.49753360429277	1	0.00515707061721102	0.67292015748716	0.107258454933435	chr16:17483320-17483621	1.28713544863548	0.765703163624559	0.378138200188777	1	1.74600218156373	0.289175932212554	0.454545	No	Yes	XYLT1	81267	0	1.19479124528832	2.51429658460151	2.34549096580197	0.132036473293673	0.828166183029303	0.275252471207968	1.44471364528093	2.51429658460151	3.86663468688177	0.0548967561519427	1.00139918994296	0.147858778034212	0.699759383086605	2.51429658460151	0.773781773453827	0.383316227108995	0.485036243456847	0.563427234002992	2.26094081089452	2.51429658460151	12.2626089155891	0.000991728502356226	1.56716474848446	0.00730435033262539	ED	sssG
chr16	17500204	17500529	None	326	0.059494675868536	1.08143408721876	1	1.05032554707114	1.0472301117483	1.21885716655484	1.25056863072446	1.23404510977577	1.35152703534709	1.13815254296764	1.4892085106926	1.88677895018912	1.30883852588798	1.25969543298345	1.42116316485134	1.00917146329766	0.51103193812006	0.145950230516748	0.00571300976993997	0.467808348645165	0.145328502065569	0.00919115296599533	0.360848661173107	0.145764950057853	0.0327916673175127	0.300471086381988	0.144445682425135	0.0641798566183426	3.26289682233008	0.106008932614587	3.07319226127384e-11	0.242080901144691	0.311161678492253	3.50141233974562	3.21897179146661	2.47555164001969	2.08016661583304	30.7794517108561	38	49	49	50	40	56	42	48	49	56	60	48	24	46	27	GNS	ssss	1	1	1	1	1	1	1	1	1	1	1	1	1	1	1	chr16:17500204-17500529	0.779096644436328	1	3.08748291719138e-14	1	0.6070037621099	1	0.69697	No	Yes	XYLT1	64371	0	0.738260611129417	5.34822764227927	7.70719137726905	0.00775250467571725	0.511723261122818	0.0349456046620324	0.621849385563825	5.34822764227927	5.53757254951948	0.0226432390142589	0.4310331483365	0.0776802087977006	0.413130529184609	5.34822764227927	2.42295230951032	0.125964500780152	0.28636026150755	0.266391466055377	0.338635585693678	5.34822764227927	1.67351066220391	0.201815574344702	0.234724301460838	0.368461723025759	ENS	ssss
chr16	17500544	17500604	None	61	0.0365791310496888	1.08143408721876	1	1.05032554707114	1.0472301117483	1.21885716655484	1.25056863072446	1.23404510977577	1.35152703534709	1.13815254296764	1.4892085106926	1.88677895018912	1.30883852588798	1.25969543298345	1.42116316485134	1.00917146329766	-0.0781478872202998	0.398966512691253	0.848630417275344	0.405713229949831	0.352537918576932	0.276574542670305	0.29608330888237	0.355757303550486	0.42469019888365	-0.299519360110446	0.382795063371677	0.452078313343802	1.33431886831549	0.267093469521373	0.000540750677764533	0.357830529685239	0.430499940425928	-0.195875805949598	1.15083572169356	0.83226206722233	-0.782453560064921	4.99570008471777	5	4	2	7	7	6	3	8	8	6	1	6	5	5	4	GNS	ssss	1	1	1	1	1	1	1	1	1	1	1	1	1	1	1	chr16:17500423-17500724	1.08668583334232	0.680754270569494	3.05752281939964e-14	1	0.439244484278995	1	0.969697	No	Yes	XYLT1	64164	0	-0.102379314980942	2.609442716295	0.0242994181242138	0.876761846597693	-0.0709639335266985	0.931167450619386	0.522886137386216	2.609442716295	0.783969582901669	0.380227016762463	0.362437051883136	0.560483782303828	0.319596387331314	2.609442716295	0.288368053596775	0.593682962292319	0.221527334795844	0.741927156143271	-0.492744129733752	2.609442716295	0.608121546641242	0.439222774629166	-0.341544204262414	0.615361694241287	ENS	ssss
chr16	17546881	17547049	None	169	0.0536475453369889	1.08143408721876	1	1.05032554707114	1.0472301117483	1.21885716655484	1.25056863072446	1.23404510977577	1.35152703534709	1.13815254296764	1.4892085106926	1.88677895018912	1.30883852588798	1.25969543298345	1.42116316485134	1.00917146329766	1.91159806525827	0.424661701715925	0.0011405274247939	1.88236770347225	0.42236443508751	0.00122229971287939	2.84023674842895	0.405514063752935	3.69753475291231e-05	2.77282741362513	0.404138412324463	4.39842112155588e-05	0.079341622171254	0.383054894891211	0.840066361775008	3.03607850996024e-12	8.04220276853224e-11	4.50146094534567	4.45673817939298	7.00404006249066	6.86108355223349	0.207128594959705	12	5	6	8	6	11	29	22	18	25	27	28	1	2	1	GD	ssGG	1	1	3.12063451216477e-10	3.59706690772644e-09	2.72709213481551e-08	1	0.000136445164062269	0.000510930609242243	0.000230436359941053	0.000840598187447675	1.17915709077884e-16	0.00339638055145863	0.00901509498494054	1.01554482588156e-10	2.40359368919722e-10	chr16:17546814-17547115	1.52047899226564	0.537289785837166	0.509845027348561	1	0.300868751306308	1	0.636364	No	Yes	XYLT1	17773	0	2.66231469490111	3.67969544052995	16.3151400388496	0.000187164370583784	1.84537592453402	0.00202031263816106	2.56223492697627	3.67969544052995	15.3595434652859	0.000274127420022632	1.77600591556582	0.0027149997166518	3.87872321484113	3.67969544052995	47.7851981710547	8.78324449913373e-09	2.68852606053953	8.68970254178515e-07	3.794937234289	3.67969544052995	46.267654649914	1.30515344181738e-08	2.63045004434938	1.16516683247575e-06	ED	GGGG
chr16	17547094	17547175	None	82	0.0579941307218292	1.08143408721876	1	1.05032554707114	1.0472301117483	1.21885716655484	1.25056863072446	1.23404510977577	1.35152703534709	1.13815254296764	1.4892085106926	1.88677895018912	1.30883852588798	1.25969543298345	1.42116316485134	1.00917146329766	0.700303459850083	0.474852831871245	0.171045673478337	1.42396740019319	0.430393139129183	0.00789893857128122	1.41206099648991	0.428800456137752	0.00810814357691813	0.88879951348349	0.440552556659113	0.0712812508481543	0.645656708179244	0.371539299169458	0.112887093871808	0.00449835180485268	0.0108541952618691	1.47478000097506	3.30852718301762	3.2930491940435	2.01746533994403	1.73778846443041	2	6	4	6	10	12	12	7	10	2	13	7	2	2	3	GNS	ssss	1	1	1	1	1	1	1	1	1	1	1	1	1	1	1	chr16:17546984-17547284	1.27778599521366	0.729825409289612	1.33729306204979e-14	1	0.722676173372289	1	0.969697	No	No	XYLT1	17603	0	0.981049691979988	2.85387237966032	1.84287904365105	0.180794062645654	0.680011827985131	0.341982986774259	1.94518566325963	2.85387237966032	9.63495666407374	0.00315893207937955	1.34829995815404	0.0177004729903591	1.88082610254481	2.85387237966032	9.06540250388248	0.00409945068538213	1.30368931010249	0.0216053503119757	1.15453732620957	2.85387237966032	3.09848035510434	0.0845666135076499	0.800264292513384	0.201456738159529	ENS	ssss
chr16	17553899	17553937	None	39	0.0488546935717075	1.08143408721876	1	1.05032554707114	1.0472301117483	1.21885716655484	1.25056863072446	1.23404510977577	1.35152703534709	1.13815254296764	1.4892085106926	1.88677895018912	1.30883852588798	1.25969543298345	1.42116316485134	1.00917146329766	1.6236407640491	0.739981503007426	0.0529615412634814	1.51756788983767	0.739403111425522	0.0672350270165415	-0.0117365958451578	0.929770525562658	0.990176770909355	0.963464399178709	0.758962415223273	0.23302788149176	-0.202939702767363	0.657134623040468	0.763792475273297	0.00688792528746213	0.0156039370692415	2.19416398578926	2.05242291571089	-0.0126231102433101	1.26944942180737	-0.308825156447229	6	1	6	7	4	2	0	1	2	5	3	2	0	1	2	GNS	ssss	1	1	1	1	1	1	1	1	1	1	1	1	1	1	1	chr16:17553767-17554068	0.961206803116289	1	0.30646877573492	1	1.70088416156586	0.292315966681849	0.545455	No	Yes	XYLT1	10820	0	2.21826455249629	2.03639433566888	6.03672183418332	0.0175755027166291	1.53758382029887	0.0644458438105051	2.0167074932075	2.03639433566888	4.94801037200528	0.0307289446342759	1.39787511293089	0.0970960065570229	-0.107620848150164	2.03639433566888	0.00823345544536812	0.928068033591277	-0.0745970874647561	0.961381181306649	1.20714238099026	2.03639433566888	1.59566271010235	0.212458776131731	0.836727337917816	0.381408400904735	ENS	ssss
chr16	17562948	17563009	None	62	0.0388528302875723	1.08143408721876	1	1.05032554707114	1.0472301117483	1.21885716655484	1.25056863072446	1.23404510977577	1.35152703534709	1.13815254296764	1.4892085106926	1.88677895018912	1.30883852588798	1.25969543298345	1.42116316485134	1.00917146329766	0.372806498978668	0.377341537994702	0.34646359163629	0.66552563171083	0.352713041316905	0.0885162803875643	-0.00516117545027669	0.393238189023463	0.989786377447327	0.609161007939739	0.342341345443352	0.10553041751016	1.25893220865634	0.278416542216388	0.00110534573829113	0.194555912110969	0.259407882814625	0.987981606689433	1.8868756007036	-0.0131248072906997	1.77939654689047	4.52175793375772	3	5	8	9	11	4	4	3	6	9	9	12	3	6	4	GNS	ssss	1	1	1	1	1	1	1	1	1	1	1	1	1	1	1	chr16:17562828-17563128	0.496941413323168	1	1.81896644315898e-14	1	0.0926898469234824	1	0.787879	No	No	XYLT1	1759	0	0.532975264243863	2.83580643189984	0.781699323901868	0.380912306067638	0.369430301718825	0.561162935742132	0.889124498367848	2.83580643189984	2.48921321257013	0.121022990214019	0.616294139210449	0.259019763990484	-0.104477919928579	2.83580643189984	0.0281170101878517	0.86751979927638	-0.0724185756292623	0.9258677794008	0.779315996317914	2.83580643189984	2.02689923981257	0.160832334552883	0.540180685613027	0.315544972801162	ENS	ssss
chr16	17563058	17563090	None	33	0.0844247655223292	1.08143408721876	1	1.05032554707114	1.0472301117483	1.21885716655484	1.25056863072446	1.23404510977577	1.35152703534709	1.13815254296764	1.4892085106926	1.88677895018912	1.30883852588798	1.25969543298345	1.42116316485134	1.00917146329766	0.905611956149382	0.646612966713089	0.191606298816102	0.74337823817823	0.650312340433807	0.279621391098183	0.737905949216275	0.646314544552062	0.280174781245627	-0.045276585783994	0.700134690692864	0.94971252524248	0.999604008701306	0.512827408176382	0.0798539572245502	0.0739936931123397	0.11567790252894	1.40054716309334	1.14310953669177	1.14171335835818	-0.064668393647496	1.94920160811199	5	8	8	7	10	3	5	6	10	1	4	7	9	0	1	GNS	ssss	1	1	1	1	1	1	1	1	1	1	1	1	1	1	1	chr16:17562923-17563224	0.875584556251145	1	2.04531907284092e-14	1	0.33781921692238	1	0.151515	No	No	XYLT1	1664	0.001	1.28647690558432	2.70680150877377	3.42821172537508	0.0700838002473284	0.891717839961256	0.176145982745454	0.992984184202412	2.70680150877377	2.00282295917059	0.163290816976386	0.688284187620519	0.318857483381465	0.939956707458065	2.70680150877377	1.82091676500014	0.183367066339042	0.651528341622967	0.345285717746549	-0.147525397998282	2.70680150877377	0.0374406454184647	0.847365447898228	-0.102256813683493	0.913984755912098	ENS	ssss
chr16	17565226	17565432	None	207	0.070558075254961	1.08143408721876	1	1.05032554707114	1.0472301117483	1.21885716655484	1.25056863072446	1.23404510977577	1.35152703534709	1.13815254296764	1.4892085106926	1.88677895018912	1.30883852588798	1.25969543298345	1.42116316485134	1.00917146329766	-0.275020504271453	0.190789189323625	0.180019429899592	-0.0218963939625969	0.184781239755697	0.908018838058828	-0.00219661483145376	0.183744811500269	0.99069689264917	-0.0278162822829101	0.181502371580189	0.881245023798686	3.3801593477151	0.130087908200431	1.63994476662297e-10	0.828666427952792	0.858909728243039	-1.44148892946419	-0.118499009918683	-0.0119547039914678	-0.153255751099763	25.983655164223	27	20	23	40	22	38	39	37	33	42	63	31	32	34	40	GNS	ssss	1	1	1	1	1	1	1	1	1	1	1	1	1	1	1	chr16:17565178-17565479	3.13494447953008e-14	1	0.787724117560183	0.554261479385581	0.629540011170752	1	0.454545	No	No	XYLT1	-591	0.001	-0.376057087179211	4.96192694682746	1.56532557872548	0.216790250753038	-0.260662909707856	0.386810162565696	-0.0695351055757049	4.96192694682746	0.0586038354029782	0.809720328527804	-0.048198062379738	0.890858384808178	-0.0956901766613682	4.96192694682746	0.113203530497215	0.737953612233572	-0.0663273761601104	0.844819881891777	-0.110741767858682	4.96192694682746	0.158182143245352	0.692552191530225	-0.0767603441614693	0.814261855655082	ENS	ssss
chr16	17565453	17565495	None	43	0.0334193314974228	1.08143408721876	1	1.05032554707114	1.0472301117483	1.21885716655484	1.25056863072446	1.23404510977577	1.35152703534709	1.13815254296764	1.4892085106926	1.88677895018912	1.30883852588798	1.25969543298345	1.42116316485134	1.00917146329766	-0.35465951696815	0.379424994426842	0.371949688278771	0.996070417841821	0.282784495145422	0.00551661431375947	0.770888144929087	0.288920290157575	0.0235665031599568	0.787695841228672	0.280345507991867	0.0184833750669362	1.00407404748853	0.234918794297139	0.00162636504217683	0.00527102949295407	0.0124259442279984	-0.934728924497706	3.52236574119664	2.6681689420589	2.80973234374607	4.27413247412858	3	1	2	7	12	7	7	9	6	9	10	9	3	2	5	GNS	ssss	1	1	1	1	1	1	1	1	1	1	1	1	1	1	1	chr16:17565323-17565624	0.406812229437895	1	0.329743074239423	1	0.746744477127634	1	0.727273	No	No	XYLT1	-736	0	-0.491390183983305	2.77960823192256	0.443834262770025	0.508382363873835	-0.340605720582861	0.674264365586375	1.34122768149098	2.77960823192256	5.65591593759289	0.0213144392387261	0.929668185914427	0.0742873301179739	0.976902760919874	2.77960823192256	2.84436781438329	0.0980119785527785	0.677137394412837	0.223569727327439	1.01831592770372	2.77960823192256	3.29323063205246	0.075650740793555	0.705842814207117	0.186037337400974	ENS	ssss
chr16	17565727	17565805	None	79	0.0631728323376443	1.08143408721876	1	1.05032554707114	1.0472301117483	1.21885716655484	1.25056863072446	1.23404510977577	1.35152703534709	1.13815254296764	1.4892085106926	1.88677895018912	1.30883852588798	1.25969543298345	1.42116316485134	1.00917146329766	-0.828279203045373	0.377130226823581	0.0527732917018254	0.00409463901019307	0.30613645030025	0.989591529441679	0.328475474239533	0.289758549123336	0.283400456236272	0.501320179999456	0.277751888991949	0.101237237796418	1.98849573045703	0.215103561418447	3.25020032484794e-06	0.00702243126649914	0.0158622000850897	-2.19626840845307	0.0133752090160357	1.13361788714547	1.80492086595309	9.24436451607026	3	2	5	5	5	16	12	17	9	18	20	18	12	9	6	GNS	ssss	1	1	1	1	1	1	1	1	1	1	1	1	1	1	1	chr16:17565615-17565916	0.472789701280794	1	0.335907984896368	1	1.09528995312214	0.283387601301295	0.484848	No	No	XYLT1	-1028	0	-1.16211673787423	3.38004167722816	4.15553405615094	0.0468789262961027	-0.805517940339041	0.131856185964332	-0.0420316604619993	3.38004167722816	0.00767077898637698	0.930562815547164	-0.0291341269434877	0.962954033784448	0.370268563977373	3.38004167722816	0.666220973251033	0.418297644607112	0.256650611170896	0.596229797439969	0.628222482176491	3.38004167722816	2.09939458034639	0.153686906936883	0.435450642285005	0.305753553953032	ENS	ssss
chr16	17604600	17604703	None	104	0.0442270858611087	1.08143408721876	1	1.05032554707114	1.0472301117483	1.21885716655484	1.25056863072446	1.23404510977577	1.35152703534709	1.13815254296764	1.4892085106926	1.88677895018912	1.30883852588798	1.25969543298345	1.42116316485134	1.00917146329766	1.95853768283502	0.363798956148866	0.000308523589371012	0.827003551077523	0.401496934186072	0.0664093910419653	0.973813344267564	0.390966369511516	0.0319471907098812	1.60732269263142	0.362841126291125	0.0012744799788851	0.484877718594054	0.327545589933991	0.169586101702699	7.4578905591279e-06	4.21686574053915e-05	5.38357147466248	2.05980041355497	2.49078544910211	4.42982500098898	1.48033658060171	8	12	16	6	4	3	4	6	6	8	17	13	3	2	1	GD	GssG	3.89310732263917e-07	1	1	0.0106321859912644	0.00127820604175321	0.110124040393018	0.0122734760862984	4.70716491713651e-09	1	1	0.958414453194699	0.564695119211182	0.000174529625067297	1.61920319474224e-05	1	chr16:17604501-17604801	3.04395589510186e-14	1	0.384114460316107	1	0.702559168388186	1	0.636364	No	Yes	XYLT1	-39914	0	2.76252280925516	2.97738916786587	21.889128719817	2.2829784701853e-05	1.91483489646775	0.000393401727780933	1.10030727473096	2.97738916786587	2.45058567451885	0.123876214685214	0.762674885229361	0.263285087791162	1.25605637797408	2.97738916786587	3.43201794508859	0.0699335314737577	0.870631937017068	0.175873734580269	2.16704153985632	2.97738916786587	13.1691350810969	0.000675070281902691	1.50207873350769	0.00543874204987545	ED	GssG
chr16	17604737	17604784	None	48	0.0490067912585622	1.08143408721876	1	1.05032554707114	1.0472301117483	1.21885716655484	1.25056863072446	1.23404510977577	1.35152703534709	1.13815254296764	1.4892085106926	1.88677895018912	1.30883852588798	1.25969543298345	1.42116316485134	1.00917146329766	1.17508396419607	0.510930636944416	0.0442626422604042	-0.240778696932009	0.656208572866389	0.721320953731954	-0.00774371809800287	0.609834314091976	0.990118442019224	1.31454311281289	0.484424288045379	0.021797765751874	0.0794480859802607	0.431441561543229	0.857579808172455	0.00528460923134605	0.0124530503848839	2.2998894159559	-0.366924034351246	-0.0126980688345375	2.71361933175768	0.18414564812922	4	1	6	0	1	2	0	2	2	6	9	4	1	2	1	GNS	ssss	1	1	1	1	1	1	1	1	1	1	1	1	1	1	1	chr16:17604610-17604910	2.13391273741353e-14	1	0.386506342924129	1	0.556704576607711	1	0.636364	No	Yes	XYLT1	-40023	0	1.61884420521178	1.99670562003057	3.64847437754697	0.0619451604793806	1.12209729660835	0.161287151176518	-0.366291979978216	1.99670562003057	0.114711272843001	0.736280793941415	-0.253894253183621	0.843773972640859	-0.101909787791694	1.99670562003057	0.0100186070987779	0.920676315244539	-0.070638482079275	0.956830396573435	1.72103133484134	1.99670562003057	4.85819422181039	0.0322123630322584	1.1929280174006	0.10042960944822	ENS	ssss
chr16	17605290	17605395	None	106	0.0710794360396537	1.08143408721876	1	1.05032554707114	1.0472301117483	1.21885716655484	1.25056863072446	1.23404510977577	1.35152703534709	1.13815254296764	1.4892085106926	1.88677895018912	1.30883852588798	1.25969543298345	1.42116316485134	1.00917146329766	0.940294554875976	0.397913413250187	0.0397449743455591	-0.852570196454944	0.552052706852833	0.153532682015552	0.892453433534029	0.39297119200227	0.0464883275589013	0.286985970305433	0.410217701158731	0.500130282868728	1.38754701425064	0.314767782901226	0.00131819391307715	0.000137613672742461	0.000536793212787386	2.36306322824249	-1.54436376431394	2.27104035027808	0.699594311739331	4.40816083991052	8	14	10	2	2	2	14	7	15	14	8	3	4	9	2	GD	GsGs	0.0514655088648355	0.0516301587201625	0.0809709981350978	1	1	1	0.000456668211377248	0.380868306851967	1	0.0493787258962131	0.542766140360659	1	1	0.0040158938939238	1	chr16:17605192-17605492	0.42865931895869	0.919264099342481	0.879154332169841	0.550487810370868	0.329079431770669	1	0.424242	No	Yes	XYLT1	-40605	0	1.33897345888103	3.03459549479851	6.16844585311481	0.0164508447656167	0.928105677867981	0.0613598750099436	-1.23871324447786	3.03459549479851	2.91839926875269	0.093862865074823	-0.85861059293209	0.216889314673703	1.15993682836158	3.03459549479851	4.75856360787247	0.0339487859762561	0.804006942206478	0.104384614811369	0.317509811575208	3.03459549479851	0.319085057587323	0.574718802086661	0.220081030693475	0.728249804790259	ENS	ssss
chr16	17612476	17612585	None	110	0.110731720969606	1.08143408721876	1	1.05032554707114	1.0472301117483	1.21885716655484	1.25056863072446	1.23404510977577	1.35152703534709	1.13815254296764	1.4892085106926	1.88677895018912	1.30883852588798	1.25969543298345	1.42116316485134	1.00917146329766	-0.306115110120597	0.441590950408881	0.503959561856921	-1.52006405368833	0.539567670672642	0.0182484795621241	-2.0184266039012	0.609027213560587	0.00782390805495056	-0.319455865511711	0.424242668968436	0.468804636892371	2.65814032902223	0.297794310253282	4.45621994126482e-06	3.5803861908245e-06	2.21019520091728e-05	-0.693209654403373	-2.817188901984	-3.31418130250825	-0.753002677190584	8.92609508476306	8	5	20	2	9	0	2	1	4	15	17	16	21	20	12	GD	sLLs	1	1	0.120763470984115	1	0.0610569970594957	1	1	0.149481654029525	0.000989887344428054	1	1	0.0111842132674458	1	1	0.0111127634907266	chr16:17612380-17612680	1.8853826952953e-14	1	0.294742527907814	1	1.35109444135142	0.402139297539258	0.272727	No	Yes	XYLT1	-47793	0	-0.430800258434111	3.36426537815	0.825208605635263	0.368079874232473	-0.2986079845181	0.54871571221367	-2.21930677418719	3.36426537815	15.2787392397116	0.000283205127412592	-1.53830623332544	0.00278263776929683	-2.95314981449919	3.36426537815	23.1715342911795	1.44462028854918e-05	-2.04696746769124	0.000274586472891153	-0.550692652734066	3.36426537815	1.49486881264067	0.227273870520023	-0.381711059597695	0.399224240162241	ED	sLLs
chr16	17650555	17650681	None	127	0.0436842871895432	1.08143408721876	1	1.05032554707114	1.0472301117483	1.21885716655484	1.25056863072446	1.23404510977577	1.35152703534709	1.13815254296764	1.4892085106926	1.88677895018912	1.30883852588798	1.25969543298345	1.42116316485134	1.00917146329766	-0.7309638978802	0.269751260554435	0.0219422686739051	-0.365765988998845	0.239293898548891	0.157375780846367	0.526174804006682	0.204549120176258	0.0277777948414093	0.28143873102032	0.20510759463764	0.200009630080917	2.1524945549595	0.156218915826951	7.88510327793753e-08	0.000737755823894693	0.00229518350815008	-2.70977009107505	-1.52852200251196	2.57236405394109	1.37215168223065	13.7787062697573	6	2	5	6	8	7	21	15	18	16	19	18	15	12	5	GD	ssGG	0.00448033328168139	0.796023249928933	6.21972491316304e-05	0.116099092302193	1	9.37651737228661e-06	1	1	1	1	1.16701429821888e-06	0.359318451259006	0.00390084388686643	1	0.0209088493230267	chr16:17650467-17650768	1.96358616792392	0.264389918360312	0.388407286488955	1	1.60128765013417	0.264731121222594	0.515152	No	Yes	XYLT1	-85880	0	-1.02657160696182	3.50393849465256	4.08776654552	0.0486377889991149	-0.711565215008481	0.135468451355457	-0.571079752853933	3.50393849465256	1.51296658728683	0.224522729087754	-0.395842320565574	0.395978575414438	0.653479570055593	3.50393849465256	2.60149733176471	0.113144830173239	0.45295752153756	0.247166482905398	0.318556354161326	3.50393849465256	0.612924835433364	0.437432308470107	0.220806438736378	0.613781993544018	ENS	ssss
chr16	17656517	17656578	None	62	0.0503353211799775	1.08143408721876	1	1.05032554707114	1.0472301117483	1.21885716655484	1.25056863072446	1.23404510977577	1.35152703534709	1.13815254296764	1.4892085106926	1.88677895018912	1.30883852588798	1.25969543298345	1.42116316485134	1.00917146329766	-0.0535186637572528	0.677411526407431	0.938587523227766	0.231817666452915	0.617069417402649	0.715004707882512	-0.00467024613946247	0.641760188498096	0.994336780880901	1.15064114603412	0.519654756545458	0.0511915751847907	0.29847797842967	0.454369606175863	0.526070186676062	0.0407258446281754	0.0700185865689184	-0.0790046547348884	0.375675183237366	-0.00727724502573491	2.21424153544425	0.656905687292263	2	2	0	0	4	2	2	2	1	5	9	6	0	4	1	GNS	ssss	1	1	1	1	1	1	1	1	1	1	1	1	1	1	1	chr16:17656397-17656697	0.855319013887831	1	2.37616532582834e-14	1	0.319956305631613	1	0.818182	No	No	XYLT1	-91810	0	-0.0624925556612234	1.97003136970763	0.00379709560777907	0.951114060800712	-0.0433165387625624	0.974996474486396	0.257596078542964	1.97003136970763	0.0749945615963548	0.785342667965782	0.178551995565353	0.875680383097892	-0.099693784164136	1.97003136970763	0.0106307656223224	0.91829731291492	-0.0691024654127226	0.955414590618051	1.50859517697058	1.97003136970763	3.8765277290075	0.0545986646246877	1.04567849352349	0.147283543233929	ENS	ssss
chr16	17666240	17666356	None	117	0.0799276756763639	1.08143408721876	1	1.05032554707114	1.0472301117483	1.21885716655484	1.25056863072446	1.23404510977577	1.35152703534709	1.13815254296764	1.4892085106926	1.88677895018912	1.30883852588798	1.25969543298345	1.42116316485134	1.00917146329766	-1.75919775284704	0.565972969171078	0.0110932777896255	-1.10889212242159	0.451272878226398	0.0338351129887289	-1.7672506892875	0.535920090868918	0.00804603335716783	-1.65689025266966	0.484168619623862	0.00652401550281415	2.4106183698048	0.259121526553022	3.06943501238539e-06	3.22970253695675e-06	2.0194135335933e-05	-3.10827168199137	-2.45725408267339	-3.29760111516281	-3.42213473883717	9.30304171124718	2	3	1	2	6	5	1	0	6	2	5	3	13	22	7	GD	LLLL	1	1	1	1	5.63313471947582e-05	1	0.527587089291368	0.821414051216869	1	1	0.736134798316708	0.6567693783429	1	0.0117707995360983	1	chr16:17666147-17666448	0.532349929753199	1	0.347297304131036	1	1.20114109447659	0.826048252360697	0.787879	No	Yes	XYLT1	-101560	0.001	-2.47612388790601	2.6147786664903	14.3024728475503	0.000421465672237524	-1.71631829161918	0.00378505106467371	-1.63361454046288	2.6147786664903	8.39524978534502	0.00559769971920571	-1.13233531284358	0.0273471312130212	-2.59341430016619	2.6147786664903	17.1046327079529	0.000137231063476895	-1.79761781018404	0.00159142814545895	-2.42424050514407	2.6147786664903	17.2640110365411	0.000128965838202824	-1.68035547113983	0.00151694487809879	ED	LsLL
chr16	17673200	17673431	None	232	0.0429405782867155	1.08143408721876	1	1.05032554707114	1.0472301117483	1.21885716655484	1.25056863072446	1.23404510977577	1.35152703534709	1.13815254296764	1.4892085106926	1.88677895018912	1.30883852588798	1.25969543298345	1.42116316485134	1.00917146329766	0.197109049474306	0.122812675012549	0.139584372596105	-0.212610989101333	0.127012294256025	0.125084890864386	-0.0745263542923058	0.124117879523074	0.561568098737155	-0.205306762645844	0.122972708596889	0.125969573500316	3.28448823825169	0.0872339398193378	4.16184543463134e-12	0.327531549677625	0.400261331403363	1.60495689434471	-1.67394023032733	-0.600448175385169	-1.66953110969403	37.6514948774971	38	28	36	21	30	25	34	29	29	29	43	30	36	28	33	GNS	ssss	1	1	1	1	1	1	1	1	1	1	1	1	1	1	1	chr16:17673165-17673465	0.511261589685636	1	1.05145912688177	0.875387997751299	1.26720658964011	0.58902212228626	0	No	Yes	XYLT1	-108578	0	0.296798131304953	4.84002643054408	1.19152928240836	0.280325821594255	0.205724787909489	0.459366675945364	-0.355098832665695	4.84002643054408	1.58671147439061	0.213725761694161	-0.246135754682355	0.382987824994874	-0.205352844832829	4.84002643054408	0.557101930431928	0.458973909103381	-0.142339745415839	0.632738276352649	-0.377357689688931	4.84002643054408	1.92232557570926	0.171837124069455	-0.261564418670497	0.330246396678319	ENS	ssss
chr16	17673854	17673931	None	78	0.163278141631433	1.08143408721876	1	1.05032554707114	1.0472301117483	1.21885716655484	1.25056863072446	1.23404510977577	1.35152703534709	1.13815254296764	1.4892085106926	1.88677895018912	1.30883852588798	1.25969543298345	1.42116316485134	1.00917146329766	-0.524985624421852	0.755435005197613	0.502917122580627	-0.360741491523605	0.703374681144327	0.619178571355201	0.289941705443808	0.612527990346512	0.646125437972432	1.74425148312002	0.529984317412021	0.00813436943540941	0.482148092980155	0.456178100998818	0.3154079841595	8.66479684366709e-06	4.81077411493479e-05	-0.694944794469145	-0.512872443655081	0.473352581454744	3.29113791826411	1.05692950171101	1	1	1	0	3	1	0	3	5	7	27	11	3	2	1	GD	sssG	1	1	1	4.62154813996963e-06	1	0.22397084710309	1	1	1	0.947963971872986	0.0129845559845087	0.114075308210141	1	1	1	chr16:17673742-17674042	2.45198184257707e-14	1	2.29266787315441e-14	1	1.92442335829245	0.179677922719273	0.9393939	No	Yes	XYLT1	-109155	0	-0.697621573316529	2.39838509494365	0.440188264288133	0.510121437727415	-0.483554426642145	0.675652248392742	-0.537191269401629	2.39838509494365	0.296865339988147	0.588309979107444	-0.372352613807157	0.738069593102466	0.294420711256198	2.39838509494365	0.116090496063618	0.73476128463663	0.204076885905687	0.842810202469106	2.37539625890405	2.39838509494365	12.8306063671592	0.000778690242028014	1.64649921957198	0.00606016364571497	ED	sssG
chr16	1772191	1772501	None	311	0.055965681453316	1.08143408721876	1	1.05032554707114	1.0472301117483	1.21885716655484	1.25056863072446	1.23404510977577	1.35152703534709	1.13815254296764	1.4892085106926	1.88677895018912	1.30883852588798	1.25969543298345	1.42116316485134	1.00917146329766	-0.214687602087095	0.203420642906872	0.316078771011883	-0.0895921358284628	0.198697419699485	0.661682844407687	0.00242908084083569	0.19620556669785	0.990365725315715	0.00146827091800346	0.193177058763269	0.994085110551317	3.43266319065262	0.138977142015199	2.70306090717813e-10	0.87828823856703	0.900365588660218	-1.05538749174724	-0.450897329034088	0.0123802850332804	0.00760064847970779	24.6994803669024	26	32	20	44	23	31	38	37	40	52	51	41	42	36	35	GNS	ssss	1	1	1	1	1	1	1	1	1	1	1	1	1	1	1	chr16:1772191-1772501	0.988882517787487	1	0.566344394675415	1	2.45229979971187	0.160514111620731	0.030303	No	Yes	MAPK8IP3	16162	0	-0.297287826708548	5.03798079973206	1.02080739459022	0.317259436971949	-0.206064218897824	0.498456832949837	-0.172355603914315	5.03798079973206	0.363431041690429	0.549369396068604	-0.119467800906914	0.708584588464635	-0.0952102118795751	5.03798079973206	0.115042306255222	0.735915163014616	-0.0659946899248425	0.8435809698489	-0.0834849745807881	5.03798079973206	0.0923141315816958	0.762533884954272	-0.0578673747497919	0.860641599362829	ENS	ssss
chr16	17862193	17862436	None	244	0.0582491943573169	1.08143408721876	1	1.05032554707114	1.0472301117483	1.21885716655484	1.25056863072446	1.23404510977577	1.35152703534709	1.13815254296764	1.4892085106926	1.88677895018912	1.30883852588798	1.25969543298345	1.42116316485134	1.00917146329766	0.814441463608247	0.25353007913853	0.00929405047894408	-1.66865548061018	0.397077876067238	0.00182192547688751	0.0286677493646622	0.269210230608374	0.917300896771267	-0.463864921256321	0.279328451431309	0.127770007482063	2.60723502539558	0.191433431706634	8.80899116809707e-08	6.87652159748134e-12	1.6824606168058e-10	3.21240566947968	-4.20233808324195	0.10648833552825	-1.6606432995974	13.6195386675777	29	25	42	2	5	2	22	17	13	11	17	12	24	8	17	GD	Gsss	1.07976916124007e-09	1.48598806454692e-05	1	1	1	1	9.34225216452957e-08	0.00367509076518735	0.000497855491007813	4.71089862414526e-08	1	1	0.329861781870631	0.000318538111251616	2.02718626039357e-07	chr16:17862164-17862464	0.435569067917505	1	0.477779037998527	1	0.294593159124708	1	0.30303	No	No	XYLT1	-297577	0	1.1847230297144	4.00658672137675	11.0875834320518	0.00165093131197954	0.821187427790974	0.0107835932648417	-2.41068406013794	4.00658672137675	21.7733648656288	2.3803418420634e-05	-1.67095885950541	0.000406394746074647	-0.0533055288630281	4.00658672137675	0.0193835702116099	0.889839475749962	-0.0369485770396647	0.938576312408749	-0.741503528053893	4.00658672137675	3.4989652453641	0.067347763508651	-0.513971079845808	0.171179757941002	ED	sLss
chr16	17878072	17878103	None	32	0.0471065525693752	1.08143408721876	1	1.05032554707114	1.0472301117483	1.21885716655484	1.25056863072446	1.23404510977577	1.35152703534709	1.13815254296764	1.4892085106926	1.88677895018912	1.30883852588798	1.25969543298345	1.42116316485134	1.00917146329766	-0.463848042989888	0.387774465857025	0.25921791797975	-1.05081909937032	0.448384442125518	0.041088901266149	-1.32927855468692	0.484166154484624	0.0206369900061673	-1.00708286206637	0.404079667797848	0.0318650758167187	1.40122193889428	0.235887188507191	0.000143105947265117	0.0741343740003497	0.115853435845289	-1.19617995466703	-2.34356726203306	-2.74550077979301	-2.4922878885611	5.94022061037689	3	2	3	1	1	3	2	1	1	3	4	0	2	8	5	GNS	ssss	1	1	1	1	1	1	1	1	1	1	1	1	1	1	1	chr16:17877937-17878237	1.163239940284	0.72041230632278	0.390354329557483	1	0.712007448662462	1	0.30303	No	No	XYLT1	-313350	0.001	-0.642827900647571	1.96794870630605	0.827481835112406	0.367426426377547	-0.445574346919132	0.548105770544237	-1.50642676446242	1.96794870630605	3.84237772215023	0.0556352175731869	-1.04417546450716	0.149242567555766	-1.9214826256157	1.96794870630605	5.81486164066267	0.0196595710613404	-1.33187026444045	0.069959469391433	-1.48157833961558	1.96794870630605	4.33205618770307	0.0426140599904778	-1.02695184888322	0.123132972182893	ENS	ssss
chr16	17897599	17897720	None	122	0.0721047496393331	1.08143408721876	1	1.05032554707114	1.0472301117483	1.21885716655484	1.25056863072446	1.23404510977577	1.35152703534709	1.13815254296764	1.4892085106926	1.88677895018912	1.30883852588798	1.25969543298345	1.42116316485134	1.00917146329766	1.80087252066774	0.455565475894151	0.00271684073934093	-0.413050500800633	0.624966569069477	0.523599724222875	0.870507019747731	0.486397686538209	0.103777307592378	-0.926934939271506	0.666433859327463	0.194430574586305	0.763877057765365	0.396121018277432	0.0826538405855881	3.36245345158119e-10	5.60163398104143e-09	3.9530487184814	-0.660916153348219	1.7897022207143	-1.3908881223516	1.92839314885929	21	5	15	1	3	1	9	4	6	2	2	0	2	5	1	GD	Gsss	1.33043626969037e-08	1	0.49193014505589	0.12525265266087	1	0.711747772833925	8.62642223574244e-07	1	1	0.00159705487917767	1	0.0266703478912593	1	0.567974899541921	0.0322314851447955	chr16:17897509-17897809	0.50876565157497	1	1.03428862698457	1	1.55649030436566	0.220051093520965	0.454545	No	Yes	XYLT1	-332922	0	2.55473997307434	2.62635794239908	17.9334201866937	9.95369239957095e-05	1.77081080940027	0.0012425276220845	-0.618928306620659	2.62635794239908	0.509987733591726	0.478510875834451	-0.429008410702851	0.649281524658104	1.11616333611422	2.62635794239908	2.69457456713007	0.107053542555901	0.773665469471956	0.237788126527862	-1.32356715583909	2.62635794239908	2.21395228558309	0.143134957501917	-0.917426842351608	0.291014003603314	ED	Gsss
chr16	17930917	17931193	ChimpLoss	277	0.0715682786377309	1.08143408721876	1	1.05032554707114	1.0472301117483	1.21885716655484	1.25056863072446	1.23404510977577	1.35152703534709	1.13815254296764	1.4892085106926	1.88677895018912	1.30883852588798	1.25969543298345	1.42116316485134	1.00917146329766	0.0680782375055709	0.200063508860959	0.740683244779075	-1.85303773682628	0.248129331449799	2.14006129865638e-05	-0.523494647345642	0.205528205789544	0.029009362502718	-0.992352982177316	0.209957835721478	0.000808520980964196	3.8532210941783	0.140884354093487	9.88674279946927e-11	9.9382641318086e-12	2.36202218285231e-10	0.340283132557094	-7.468031796157	-2.54706961185507	-4.72643937658862	27.3502414016918	73	37	49	7	13	6	38	36	30	33	31	18	74	49	49	GD	sLsL	4.38036673286111e-07	9.76536296495037e-11	1	0.268082559437191	6.39940469467275e-06	0.156607892566131	5.83662233511014e-06	0.314200038060938	1.10338196640899e-07	1.512017046181e-15	1	0.833938034559533	4.30087455094781e-05	0.0493842929878143	3.11063767912601e-15	chr16:17930904-17931205	0.0751891173673844	1	1.21310353486242	0.775159508131702	0.772270273476894	1	0.272727	No	Yes	XYLT1	-366317	0	0.115832438070916	5.06604231561673	0.196080715228272	0.65983951659386	0.0802889278662401	0.790693766720069	-2.70714239162717	5.06604231561673	65.0452453195108	1.4532721931618e-10	-1.87644811613068	3.78859723175346e-08	-0.849092326664894	5.06604231561673	9.66192165618813	0.0031204756359336	-0.588545952262855	0.0175405696953572	-1.50622303215545	5.06604231561673	28.6787862869846	2.22917573360115e-06	-1.044034248033	6.35297386587176e-05	ED	sLsL
chr16	18045527	18045560	None	34	0.0623668841451133	1.08143408721876	1	1.05032554707114	1.0472301117483	1.21885716655484	1.25056863072446	1.23404510977577	1.35152703534709	1.13815254296764	1.4892085106926	1.88677895018912	1.30883852588798	1.25969543298345	1.42116316485134	1.00917146329766	1.01025853630071	0.866715445903702	0.27081830485395	0.737257071961985	0.886891697477564	0.425218136925037	1.184752719024	0.830942604853786	0.18438850037385	1.28746298618266	0.805928210888287	0.141240148121036	-0.201865286660144	0.716743126541192	0.7839599119837	0.262207979499935	0.332837240625773	1.16561732120435	0.831281963805547	1.4257936855127	1.59749090401443	-0.281642445089486	1	6	0	2	3	1	4	5	1	5	7	2	0	1	2	GNS	ssss	1	1	1	1	1	1	1	1	1	1	1	1	1	1	1	chr16:18045393-18045693	1.35190844932884	0.0878147029198488	0.783881656313554	0.726334409226044	0.62378350990327	1	0.878788	No	No	XYLT1	-480806	0	1.36235059782436	1.97943032668664	1.73049112949638	0.194431711094006	0.944309475816114	0.359058568328549	0.927544895743818	1.97943032668664	0.758512481538253	0.388014576499154	0.642925129327596	0.567910578779189	1.49873465940421	1.97943032668664	2.3820779075243	0.129127691411958	1.0388437035735	0.271068830211835	1.65606350680462	1.97943032668664	3.22217100836281	0.078776897960913	1.14789575056984	0.191580565700037	ENS	ssss
chr16	1823731	1823768	None	38	0.0668629512319154	1.08143408721876	1	1.05032554707114	1.0472301117483	1.21885716655484	1.25056863072446	1.23404510977577	1.35152703534709	1.13815254296764	1.4892085106926	1.88677895018912	1.30883852588798	1.25969543298345	1.42116316485134	1.00917146329766	-0.162258409660772	0.621716381158477	0.799400335247324	0.184774700263766	0.559497437824074	0.748024734742595	1.00012233990392	0.490151206937646	0.0685972736292518	1.4019517439742	0.464768175953251	0.0129738001097355	0.630925425836842	0.407182116865358	0.152306372661263	0.000460821155492557	0.00152481136267694	-0.260984613849851	0.33025120004547	2.04043635055489	3.01645382904878	1.54949198332664	1	2	2	0	6	2	5	7	7	14	15	7	1	5	1	GD	ssGG	1	1	0.797768866235124	0.0017064113395703	1	0.37691839221193	1	1	1	1	0.00108713042571399	1	1	0.831242310300364	0.121130361841376	chr16:1823599-1823899	1.05211864273417	0.21071020189236	0.374721035569714	1	9.48356442310022e-15	1	0.848485	Yes	No	EME2	542	0	-0.214960372887121	2.54297292869604	0.0591013505194624	0.808930374212845	-0.148999176398823	0.8904259155756	0.194462445364387	2.54297292869604	0.058380461786182	0.810076156874425	0.134791095729117	0.891081362367482	1.29775009844338	2.54297292869604	3.5215068156607	0.0665009940713648	0.89953182180742	0.169608742142127	1.88239567133503	2.54297292869604	8.82252229459468	0.00458654509092074	1.30477725228412	0.0235373277088014	ENS	ssss
chr16	18801416	18801443	None	28	0.0559109187111591	1.08143408721876	1	1.05032554707114	1.0472301117483	1.21885716655484	1.25056863072446	1.23404510977577	1.35152703534709	1.13815254296764	1.4892085106926	1.88677895018912	1.30883852588798	1.25969543298345	1.42116316485134	1.00917146329766	-0.600319755354941	0.521949530665668	0.276844272994658	-0.174646213300981	0.454534218151275	0.708851058341931	-0.00955040488985187	0.433939349147652	0.982874046120508	-0.301475515896152	0.439694387851645	0.508517901771943	1.40416228444212	0.307000753787761	0.00102027763439873	0.721889054250716	0.7678884326365	-1.15014904714891	-0.384231167482436	-0.0220086168922244	-0.685647859571661	4.57380728587025	3	2	2	5	0	7	7	4	4	5	4	5	1	8	6	GNS	ssss	1	1	1	1	1	1	1	1	1	1	1	1	1	1	1	chr16:18801279-18801579	1.51039343412473e-14	1	1.12337696297211	0.78140485180953	1.01123550579768	0.248533211518236	0.575758	Yes	No	RPS15A	226	0	-0.833310866632305	2.39944893177132	1.19829145345365	0.278981350861399	-0.577607077736147	0.457837689672168	-0.291025410791322	2.39944893177132	0.180830493365781	0.672510452909453	-0.201723442961304	0.799947316635172	-0.115781221588859	2.39944893177132	0.0309483208913932	0.861076161531548	-0.0802534273061042	0.92196318825167	-0.507994884893156	2.39944893177132	0.585484138668147	0.447817287467285	-0.352115222202565	0.623009090325799	ENS	ssss
chr16	18801591	18801868	None	278	0.0540544507197228	1.08143408721876	1	1.05032554707114	1.0472301117483	1.21885716655484	1.25056863072446	1.23404510977577	1.35152703534709	1.13815254296764	1.4892085106926	1.88677895018912	1.30883852588798	1.25969543298345	1.42116316485134	1.00917146329766	-0.262827358655894	0.114007652508401	0.0438532969390627	-0.385947885435574	0.114117654223561	0.00697888823715723	-0.189829572153805	0.111721109518112	0.1201355093292	-0.266097582242425	0.110621884541938	0.0369685018926085	3.77413420141529	0.0780685707347066	3.46091150367648e-13	0.522668450246563	0.589446164079163	-2.30534839436788	-3.38201734045012	-1.69913790663734	-2.40546961701366	48.3438362697915	31	27	47	32	37	35	43	48	43	50	57	48	58	61	42	GNS	ssss	1	1	1	1	1	1	1	1	1	1	1	1	1	1	1	chr16:18801579-18801879	1.53239176860202e-14	1	3.20572248277367	0.000537496569748219	1.77803952201266	0.329086298096645	0	Yes	No	RPS15A	-74	0.001	-0.369665635031495	5.29139418216316	2.18694421967925	0.145544905154885	-0.256232692671983	0.294421740142011	-0.607310315756726	5.29139418216316	5.88816544730234	0.018943179767454	-0.420955433091745	0.0680974864579215	-0.374615445190064	5.29139418216316	2.37047142793472	0.130042411181903	-0.259663639627702	0.272400580000554	-0.473260676532158	5.29139418216316	3.8828943503703	0.0544077659364243	-0.328039303608158	0.146938626126947	ENS	ssss
chr16	188123	188222	None	100	0.0442445299374247	1.08143408721876	1	1.05032554707114	1.0472301117483	1.21885716655484	1.25056863072446	1.23404510977577	1.35152703534709	1.13815254296764	1.4892085106926	1.88677895018912	1.30883852588798	1.25969543298345	1.42116316485134	1.00917146329766	0.105308860844514	0.302975756970729	0.735359042164917	0.506624826098547	0.277242715329013	0.0975946520770029	0.407977879556783	0.278911889679399	0.174243349227601	0.577415493448703	0.265185825869768	0.0544844498193302	1.6422087749935	0.211920034920342	1.55470184171722e-05	0.318312426155023	0.391205806097565	0.347581806205993	1.82736929804384	1.46274825367159	2.17739953315706	7.74919075306298	7	4	7	12	9	9	5	14	10	18	15	10	4	8	7	GNS	ssss	1	1	1	1	1	1	1	1	1	1	1	1	1	1	1	chr16:188022-188322	NA	NA	NA	NA	NA	NA	0.454545	Yes	No	NPRL3	496	NA	0.155206366257606	3.25143052835339	0.0834369144449566	0.773903536594823	0.107580855176414	0.868200257987553	0.67128729421429	3.25143052835339	1.8405125096184	0.181069243530894	0.465300895330349	0.342351353961015	0.478744560375604	3.25143052835339	0.927257415226847	0.340274887583289	0.33184044223276	0.521754955391658	0.733375193261523	3.25143052835339	2.40828672805973	0.127089128351039	0.50833694750183	0.268051931643144	ENS	ssss
chr16	18812834	18813270	None	437	0.06111806934636	1.08143408721876	1	1.05032554707114	1.0472301117483	1.21885716655484	1.25056863072446	1.23404510977577	1.35152703534709	1.13815254296764	1.4892085106926	1.88677895018912	1.30883852588798	1.25969543298345	1.42116316485134	1.00917146329766	-0.128358820736555	0.157645481602193	0.434477035337831	-0.0699676156142029	0.156205510707435	0.6637583555262	0.0302597952828952	0.155060585922524	0.84918488937519	-1.48117052731696	0.171825915375152	6.08729074558944e-06	4.11225594529833	0.109894894919402	4.42495507674185e-12	3.40432788751306e-09	4.49423362661036e-08	-0.814224546317536	-0.447920276930874	0.195148206766189	-8.62018121121652	37.4198996988378	54	58	56	64	52	84	78	74	81	25	19	20	69	111	50	GD	sssL	0.711239888811444	0.143399112981224	0.00425881298542012	1.42178645306389e-22	0.0138220833301304	0.00342823493069611	0.00010388043095904	2.9664352504211e-12	9.64308537825732e-06	6.91057321392493e-11	1.14273998848547e-08	2.59210483180078e-09	4.32292813956831e-07	3.34197610755198e-05	0.000319622019607348	chr16:18812834-18813270	1.55622240849399	0.184447994454731	1.61291648951154	0.37661439739968	1.23753081444165	0.419225982295088	0	Yes	No	ARL6IP1	-52	0	-0.183847700847929	5.76422914825427	0.572484706872195	0.452873002822043	-0.12743351549517	0.627466812105659	-0.15309797777049	5.76422914825427	0.408683448296173	0.525597084121786	-0.106119431641044	0.688736973234514	-0.0666583957947977	5.76422914825427	0.0793644329295854	0.779339419563727	-0.0462040791058129	0.871713199757299	-2.2300119737151	5.76422914825427	67.0793183762453	9.35142967013236e-11	-1.54572651219554	2.73589145661405e-08	ED	sssL
chr16	19013319	19013440	None	122	0.0941314518534824	1.08143408721876	1	1.05032554707114	1.0472301117483	1.21885716655484	1.25056863072446	1.23404510977577	1.35152703534709	1.13815254296764	1.4892085106926	1.88677895018912	1.30883852588798	1.25969543298345	1.42116316485134	1.00917146329766	0.150519869524288	0.376440079207202	0.697673811013072	-0.854545348498248	0.441383817802534	0.081611770751029	0.0998331154520491	0.370823426597738	0.793233538514163	0.29844073302793	0.355442230328029	0.420734440916441	2.08415479235294	0.266022392325701	1.41341338201015e-05	0.0536805232544056	0.0884302815621605	0.39985080717571	-1.93605953374701	0.269220087759844	0.839632175255331	7.83450887022036	6	18	5	4	5	3	7	13	13	18	21	12	5	17	8	GNS	ssss	1	1	1	1	1	1	1	1	1	1	1	1	1	1	1	chr16:19013229-19013529	1.58198634361284e-14	1	0.477915282939395	1	0.0441053899563057	1	0.242424	No	Yes	TMC7	18124	0.001	0.211985831823479	3.37781647202985	0.188265858777742	0.66625626981768	0.146937381647099	0.795443620899881	-1.26932665486561	3.37781647202985	5.02095993110894	0.0295782714994022	-0.879830192029685	0.0944727744193878	0.0364140353635725	3.37781647202985	0.00576141632443914	0.939802582013797	0.0252402859450704	0.968478473176774	0.335767364352392	3.37781647202985	0.549220378993726	0.462150984776041	0.232736201924904	0.635373530918103	ENS	ssss
chr16	1901791	1902026	None	236	0.0672759380642081	1.08143408721876	1	1.05032554707114	1.0472301117483	1.21885716655484	1.25056863072446	1.23404510977577	1.35152703534709	1.13815254296764	1.4892085106926	1.88677895018912	1.30883852588798	1.25969543298345	1.42116316485134	1.00917146329766	-2.16583660586243	0.407771098878697	0.000341921657435927	-1.96200135501234	0.367588683565987	0.000329422437169084	-1.63788660489187	0.329894512458017	0.000565931531642967	-2.33964769675172	0.378562042942644	0.000104094743428574	3.1030384110015	0.178050056041148	8.20650228882533e-09	4.29070553333909e-15	1.99619013677544e-13	-5.31140292143833	-5.33749117622152	-4.9648798116953	-6.18035468787397	17.4278990975683	3	2	3	3	7	1	8	2	6	4	3	3	37	30	16	GD	LLLL	1	1	1	0.20821823901541	7.47794578694695e-16	0.163110280437877	1	0.00462375669976366	1	0.028440223928585	0.410443170397994	0.0707689785505536	2.96118932366364e-06	0.000799575347959297	0.0146858222446215	chr16:1901758-1902058	3.5843121340835	0.00984382678664097	0.359768092983846	1	1.16033959530336	0.688784835969868	0.9090909	No	No	MEIOB	20270	0	-3.06849025130088	3.17375739640269	33.2842249160196	5.19597821767186e-07	-2.12691536626488	2.02789136424451e-05	-2.84898317218983	3.17375739640269	32.5850192128923	6.44507475292987e-07	-1.97476465326611	2.40127364245745e-05	-2.43870831436767	3.17375739640269	27.2960491585321	3.51483410965573e-06	-1.69038379231204	9.08708022576719e-05	-3.40060751890524	3.17375739640269	46.0321039168946	1.38871863117273e-08	-2.35712151392012	1.21791748940786e-06	ED	LLLL
chr16	19019613	19019919	None	307	0.0631702870655111	1.08143408721876	1	1.05032554707114	1.0472301117483	1.21885716655484	1.25056863072446	1.23404510977577	1.35152703534709	1.13815254296764	1.4892085106926	1.88677895018912	1.30883852588798	1.25969543298345	1.42116316485134	1.00917146329766	0.380028813658129	0.211949007140077	0.103218617005129	-0.779322968027483	0.258144920746424	0.0129189192832274	-0.30831710133417	0.229986310934841	0.209712732406195	1.25259580624677	0.19099143491723	6.40479689332297e-05	2.09025059079933	0.15470757876451	9.50690764944406e-08	1.69517198333388e-11	3.82239986111345e-10	1.79302002300472	-3.0189358976116	-1.34058892497094	6.55838732658147	13.5109773386152	12	13	12	5	5	3	11	4	7	42	51	39	13	11	6	GD	sssG	0.629463989266633	6.20118993868325e-06	0.0816442405299178	4.90279075063208e-23	1	0.0109645190944935	1	1.82631166880118e-16	4.44148809649708e-11	1	0.0002961849605974	9.15335295361152e-09	0.0435533773423496	9.4733349325511e-07	1	chr16:19019613-19019919	0.484679799235515	1	2.13612580281995	0.305977385392606	0.0398554681764674	1	0.818182	No	Yes	TMC7	24510	0	0.549614145936312	3.85195371856529	1.77859954075192	0.18844877170203	0.380963495651617	0.35166236728826	-1.15814024879321	3.85195371856529	5.49761556849782	0.023111715933272	-0.80276164814401	0.0788825524726388	-0.542705748067077	3.85195371856529	1.46898099977561	0.231281773882876	-0.37617495914637	0.403909721343	1.70523138522169	3.85195371856529	22.6319462170723	1.74943692630482e-05	1.18197632686874	0.000319384564947972	ED	sssG
chr16	19078734	19078973	None	240	0.0386916738982687	1.08143408721876	1	1.05032554707114	1.0472301117483	1.21885716655484	1.25056863072446	1.23404510977577	1.35152703534709	1.13815254296764	1.4892085106926	1.88677895018912	1.30883852588798	1.25969543298345	1.42116316485134	1.00917146329766	-0.431154618673781	0.119397314332727	0.00475947842296047	-0.566499642227737	0.11972059077178	0.000801932421315099	-0.461570989091824	0.117492447720652	0.00282702429015144	-0.638780018945137	0.116977393595863	0.000276648909757761	3.89478528926353	0.0797975751097834	3.14647284242369e-13	0.0109994611409071	0.0232354684264563	-3.61109143102057	-4.73184803529444	-3.9285162412247	-5.46071338494693	48.8083163417584	36	33	31	31	27	40	41	37	37	42	40	38	57	62	60	GNS	ssss	1	1	1	1	1	1	1	1	1	1	1	1	1	1	1	chr16:19078703-19079003	0.472590273783944	1	0.905085368336858	1	1.26086433128687	0.756850614024553	0	Yes	No	COQ7	-67	0	-0.60944511204719	5.20888179678488	5.81667563504418	0.0196414976086722	-0.42243516112155	0.0699135657528634	-0.860734469326455	5.20888179678488	11.5432532790023	0.00135277684217246	-0.596615670624393	0.00926603609555223	-0.763999294329546	5.20888179678488	9.44742712792827	0.00344058083355874	-0.529563956814313	0.0189027371907679	-1.00651879736942	5.20888179678488	16.5141961137834	0.00017300677892664	-0.697665666577203	0.0019027936355884	ED	sLsL
chr16	19079099	19079333	None	235	0.0881520110827459	1.08143408721876	1	1.05032554707114	1.0472301117483	1.21885716655484	1.25056863072446	1.23404510977577	1.35152703534709	1.13815254296764	1.4892085106926	1.88677895018912	1.30883852588798	1.25969543298345	1.42116316485134	1.00917146329766	-0.302259018136515	0.193919375028208	0.150129826713717	-0.12867911787192	0.189124738689205	0.51170036084205	0.23883659714639	0.183975251475563	0.223360066814345	0.139213774830066	0.182898063571288	0.464135323196441	3.23565647163571	0.132130721036701	2.94165599572108e-10	0.354347815728084	0.427036987359687	-1.55868395353764	-0.68039283894733	1.29819959603705	0.761154995912818	24.4882979995013	22	15	22	22	16	41	46	39	35	42	64	33	32	37	25	GNS	ssss	1	1	1	1	1	1	1	1	1	1	1	1	1	1	1	chr16:19079065-19079366	1.0170169387239	0.244809792685318	1.40329914587776	0.0889002210328663	0.427459024286897	1	0.030303	Yes	No	COQ7	295	0	-0.424810656498602	4.86141653780128	1.85264625075075	0.179663571133169	-0.294456308823825	0.34052402658462	-0.229777950513281	4.86141653780128	0.588059165169123	0.446826401228711	-0.159269938553123	0.622173084441315	0.239725996405816	4.86141653780128	0.705321348665277	0.405054678185356	0.166165398515615	0.583885106839603	0.119076704485933	4.86141653780128	0.178643502374182	0.67437894223868	0.0825376819847944	0.801362014906246	ENS	ssss
chr16	19103496	19103599	None	104	0.049273545729293	1.08143408721876	1	1.05032554707114	1.0472301117483	1.21885716655484	1.25056863072446	1.23404510977577	1.35152703534709	1.13815254296764	1.4892085106926	1.88677895018912	1.30883852588798	1.25969543298345	1.42116316485134	1.00917146329766	-0.444220659664574	0.527187419301741	0.419135905913753	-0.560340805434813	0.527270695933905	0.312898969337396	1.02451759373085	0.38648680983338	0.02427771353535	-0.845507170472641	0.527277027258637	0.139898378268513	1.09331126434554	0.320541565126722	0.00664906130893407	2.41620031647019e-05	0.000118007880925878	-0.842623786912334	-1.06271941482038	2.65084750026148	-1.60353500486929	3.41082525105072	3	1	2	1	4	1	6	14	11	3	2	1	7	2	2	GD	ssGs	1	1	5.8564204864919e-06	0.919056714459578	1	1	0.295080418217122	0.34487269204621	0.627833040450927	0.162234666688386	1	1	0.00395979635207573	1	1	chr16:19103397-19103697	1.80156860596764	0.243118860324534	0.136235496602273	1	1.97080745985507e-14	1	0.181818	No	Yes	ITPRIPL2	-21706	0.001	-0.607025625805714	2.35071435807941	0.612095310438936	0.437740709130949	-0.420758101054867	0.614057623858601	-0.829531283767743	2.35071435807941	1.15812349558963	0.287091894891994	-0.574987270529883	0.466782767298417	1.35092259802294	2.35071435807941	5.37120421945764	0.024663579991839	0.93638818997432	0.0827056819218747	-1.23948709142553	2.35071435807941	2.65316559903789	0.109716437744457	-0.859146982762054	0.241958790228129	ENS	ssss
chr16	19130346	19130490	None	145	0.0524853235630245	1.08143408721876	1	1.05032554707114	1.0472301117483	1.21885716655484	1.25056863072446	1.23404510977577	1.35152703534709	1.13815254296764	1.4892085106926	1.88677895018912	1.30883852588798	1.25969543298345	1.42116316485134	1.00917146329766	-0.38998901602006	0.116073948371414	0.00724436591899023	-0.109927812481708	0.110938516287008	0.345109682247777	-0.339649158222077	0.112964936383187	0.0131922750902947	-0.532036158927284	0.112632000678618	0.000811919397673016	3.37751606541921	0.0773697138882841	9.55912489436263e-13	0.164061942457527	0.224889724720202	-3.35983243003132	-0.99088951394766	-3.00667772759113	-4.72366783615418	43.6542400854175	17	22	23	21	35	37	27	31	20	24	35	22	34	43	31	GNS	ssss	1	1	1	1	1	1	1	1	1	1	1	1	1	1	1	chr16:19130267-19130568	2.90860637018071e-14	1	1.40043760618796	0.573971788172117	0.36368994602222	1	0.030303	No	No	ITPRIPL2	5164	0.006	-0.553064941889787	4.68674056276896	3.66049264791916	0.0615320354972587	-0.383355405137456	0.160532897086841	-0.210488364277329	4.68674056276896	0.588793043171083	0.446544633035237	-0.145899416239505	0.62193513741826	-0.587252186789974	4.68674056276896	4.39995585910136	0.0410874681062557	-0.407052197551133	0.11989625161167	-0.848967026609114	4.68674056276896	9.27315455404293	0.00372610133696461	-0.588459100882467	0.0200859092327753	ENS	ssss
chr16	19131126	19131231	None	106	0.0370289525977985	1.08143408721876	1	1.05032554707114	1.0472301117483	1.21885716655484	1.25056863072446	1.23404510977577	1.35152703534709	1.13815254296764	1.4892085106926	1.88677895018912	1.30883852588798	1.25969543298345	1.42116316485134	1.00917146329766	-0.0944785055545935	0.235432367508688	0.696642091064848	0.254580105166091	0.216841425711525	0.267581704409726	0.262056481055976	0.214761663432709	0.250375315759725	0.150189050488544	0.211482049618788	0.493824412699232	2.25024940222863	0.158680821593005	5.98978653503896e-08	0.658519915684832	0.712309849858613	-0.401297861268404	1.17403814483664	1.22022001910078	0.710173987623399	14.1809790221544	6	10	11	13	19	11	15	18	13	13	17	21	14	12	9	GNS	ssss	1	1	1	1	1	1	1	1	1	1	1	1	1	1	1	chr16:19131028-19131328	3.46122712390574e-14	1	2.95691456938928e-14	1	1.02948664678757	0.973542013583794	0.121212	No	No	ITPRIPL2	5925	0.005	-0.126524027079388	3.7152289592539	0.0866278808422831	0.76974408504317	-0.0876997726431678	0.865462478733904	0.309645581122656	3.7152289592539	0.598114955382794	0.44298971275175	0.214629961528015	0.618717123666533	0.274476671682041	3.7152289592539	0.479030446347955	0.492107988796345	0.190252731105884	0.660684836320839	0.130305727165903	3.7152289592539	0.110370154718425	0.741131132854267	0.0903210473958592	0.846818290334316	ENS	ssss
chr16	1913784	1913830	None	47	0.048073891556268	1.08143408721876	1	1.05032554707114	1.0472301117483	1.21885716655484	1.25056863072446	1.23404510977577	1.35152703534709	1.13815254296764	1.4892085106926	1.88677895018912	1.30883852588798	1.25969543298345	1.42116316485134	1.00917146329766	-0.934020043680684	0.458872718394561	0.0691697229436654	-0.540710886055817	0.389690600178903	0.195418065399284	0.280096472196954	0.316474214972002	0.396910119820678	0.550672185176929	0.292889964915947	0.0895040763965221	0.891084709149319	0.23724800376229	0.00374718075259311	0.0463885744706066	0.0781684672216402	-2.03546649482345	-1.38753894963744	0.885053059446671	1.8801333303958	3.75592078760815	1	1	1	1	1	3	6	3	3	4	11	5	4	3	2	GNS	ssss	1	1	1	1	1	1	1	1	1	1	1	1	1	1	1	chr16:1913656-1913957	1.81964280375136	0.324616341541784	1.64647500444886	0.237376306729973	1.16223132302486	0.611344304192107	0.242424	No	Yes	MEIOB	8372	0.009	-1.25696334116813	2.14463677637639	1.99530682769382	0.164067310036821	-0.871260595997898	0.319843789287679	-0.79098219250822	2.14463677637639	0.98420334467184	0.326006305679113	-0.548267076610197	0.507361190610746	0.292030477237805	2.14463677637639	0.186310793339782	0.667886319805801	0.20242010193496	0.796600225065395	0.683624209905908	2.14463677637639	1.20251611963555	0.278145607828047	0.4738521936588	0.456932859757736	ENS	ssss
