## Supplementary material for "Evaluating chromatin accessibility differences across multiple primate species using a joint modelling approach": glm_output_and_analysis_results.txt (part 45 of 126)

chrom	start	end	PLoS_overlap	width	dispersion	offset_h1	offset_h2	offset_h3	offset_c1	offset_c2	offset_c3	offset_g1	offset_g2	offset_g3	offset_o1	offset_o2	offset_o3	offset_m1	offset_m2	offset_m3	Bh	Bh_se	Bh_p	Bc	Bc_se	Bc_p	Bg	Bg_se	Bg_p	Bo	Bo_se	Bo_p	Bm	Bm_se	Bm_p	gateway_original_pvalue	gateway_adjusted_pvalue	human_effect_size	chimpanzee_effect_size	gorilla_effect_size	orangutan_effect_size	macaque_effect_size	h1	h2	h3	c1	c2	c3	g1	g2	g3	o1	o2	o3	m1	m2	m3	flag_gateway_test	flag_change_type	ct_H_pvalue	ct_C_pvalue	ct_G_pvalue	ct_O_pvalue	ct_HCGO_pvalue	ct_HC_pvalue	ct_HG_pvalue	ct_HO_pvalue	ct_CG_pvalue	ct_CO_pvalue	ct_GO_pvalue	ct_HCG_pvalue	ct_HCO_pvalue	ct_HGO_pvalue	ct_CGO_pvalue	expanded_dhs	human_zeta_value	human_zeta_pvalue	chimpanzee_zeta_value	chimpanzee_zeta_pvalue	gorilla_zeta_value	gorilla_zeta_pvalue	tissue_specificity	flag_proximal_element	flag_distal_element	gene	dTSS	PhastCons	h_log2FC	h_log2CPM	h_F	h_uncorrected_pvalue	h_lnFC	h_pvalue	c_log2FC	c_log2CPM	c_F	c_uncorrected_pvalue	c_lnFC	c_pvalue	g_log2FC	g_log2CPM	g_F	g_uncorrected_pvalue	g_lnFC	g_pvalue	o_log2FC	o_log2CPM	o_F	o_uncorrected_pvalue	o_lnFC	o_pvalue	edgeR_flag_differential	edgeR_flag_change_type
chr16	19142226	19142267	None	42	0.0487153721376714	1.08143408721876	1	1.05032554707114	1.0472301117483	1.21885716655484	1.25056863072446	1.23404510977577	1.35152703534709	1.13815254296764	1.4892085106926	1.88677895018912	1.30883852588798	1.25969543298345	1.42116316485134	1.00917146329766	0.603681134707702	0.451395194186543	0.210724966948299	0.285852388779726	0.467432350652941	0.554490953255534	0.689492885035788	0.434582881417774	0.143695219536725	0.146205812509919	0.455819631985062	0.754999598481666	1.0891274482843	0.346568335694689	0.0104637079987517	0.355527208622007	0.428182320717341	1.3373672172022	0.611537452169129	1.58656245912494	0.320753653968794	3.14260518376894	2	5	10	1	7	6	7	7	8	8	4	4	2	6	3	GNS	ssss	1	1	1	1	1	1	1	1	1	1	1	1	1	1	1	chr16:19142096-19142396	1.34792481898837	0.543167839252667	1.61605769063282e-14	1	0.34783124653878	1	0.151515	No	Yes	ITPRIPL2	16993	0.003	0.857665855270695	2.64303366052704	1.77892127489566	0.188409506985639	0.594488669443416	0.351621718833778	0.340743103415955	2.64303366052704	0.262913084029612	0.610415115050692	0.236185121428015	0.753890745620067	0.872768661429737	2.64303366052704	2.00051273084636	0.163529027375827	0.6049571369511	0.319142090525524	0.122803645167594	2.64303366052704	0.0354973558733413	0.85133048174158	0.0851210004104014	0.916308761131102	ENS	ssss
chr16	19142268	19142322	None	55	0.0643670400566897	1.08143408721876	1	1.05032554707114	1.0472301117483	1.21885716655484	1.25056863072446	1.23404510977577	1.35152703534709	1.13815254296764	1.4892085106926	1.88677895018912	1.30883852588798	1.25969543298345	1.42116316485134	1.00917146329766	0.530603246035781	0.539634782783724	0.348668575710337	0.935453894257001	0.501963074853934	0.0919711691826909	0.891632858253714	0.50118160323923	0.105587877697843	0.554892182532118	0.507899339971868	0.30022351110565	0.893861537678762	0.408969219002316	0.0537302257169787	0.204636143333525	0.270518735006939	0.983263612657892	1.86359105105332	1.77906142701752	1.09252392917631	2.18564502203698	2	4	7	5	7	10	8	4	10	2	10	8	0	5	4	GNS	ssss	1	1	1	1	1	1	1	1	1	1	1	1	1	1	1	chr16:19142144-19142445	1.05318948370615	1	0.28786873664622	1	1.36093187128383e-14	1	0.151515	No	Yes	ITPRIPL2	17041	0.003	0.748181742044023	2.71611628406453	1.04915096263202	0.310701140502377	0.518600065044243	0.491756254686702	1.26174356137246	2.71611628406453	3.56905251982638	0.0647531480124436	0.874573992154982	0.166454206688973	1.15048217726974	2.71611628406453	2.96127729023833	0.0915499987944457	0.797453477458987	0.213098426071903	0.690442037605963	2.71611628406453	1.02744246698541	0.315707738586914	0.478577951706637	0.496900174796127	ENS	ssss
chr16	19142468	19142522	None	55	0.0385371330340214	1.08143408721876	1	1.05032554707114	1.0472301117483	1.21885716655484	1.25056863072446	1.23404510977577	1.35152703534709	1.13815254296764	1.4892085106926	1.88677895018912	1.30883852588798	1.25969543298345	1.42116316485134	1.00917146329766	0.163591289521138	0.344659308739532	0.645234410335967	0.328093815315242	0.325961404925117	0.337888971927542	0.452926899241374	0.315879217804327	0.182131599033751	0.272947627196306	0.313576903912972	0.404474487258301	1.18039787248417	0.243814806702254	0.000680098830453949	0.83465830142913	0.863972763278191	0.474646369249143	1.00654191066152	1.43386102570997	0.870432815013882	4.84137074548419	4	5	3	1	7	8	6	5	8	8	7	5	3	5	4	GNS	ssss	1	1	1	1	1	1	1	1	1	1	1	1	1	1	1	chr16:19142344-19142645	0.424301148138701	1	0.369695681957268	1	2.17586140676681e-14	1	0.606061	No	Yes	ITPRIPL2	17241	0.002	0.236481532000523	2.62334227986424	0.134787857797059	0.715089398946877	0.163916507160659	0.82992761838306	0.397737606816319	2.62334227986424	0.424173046073677	0.517885719597855	0.275690700767392	0.682210657550245	0.539059910189385	2.62334227986424	0.823561578476732	0.368554346840492	0.37364785690067	0.549197243728388	0.298553502306239	2.62334227986424	0.255940178530647	0.615177245978469	0.206941518369867	0.757413378899467	ENS	ssss
chr16	19149969	19150099	None	131	0.0582140346745536	1.08143408721876	1	1.05032554707114	1.0472301117483	1.21885716655484	1.25056863072446	1.23404510977577	1.35152703534709	1.13815254296764	1.4892085106926	1.88677895018912	1.30883852588798	1.25969543298345	1.42116316485134	1.00917146329766	0.0958292595272927	0.329864600391477	0.777360915028225	0.577469818965253	0.302617631131756	0.0854515106086888	0.569872834883202	0.300905219057723	0.0875034752934462	0.93252587128006	0.2857791232746	0.0085292786439965	1.89834087521107	0.230749132758764	9.20931729861341e-06	0.0104357017164024	0.0222399349583962	0.290510892692227	1.90824908914124	1.89386158428141	3.26310004941828	8.2268602811855	10	9	4	10	16	16	16	16	12	30	28	21	9	3	12	GNS	ssss	1	1	1	1	1	1	1	1	1	1	1	1	1	1	1	chr16:19149883-19150184	0.531392206484361	1	1.63461524137263	0.539228242336025	1.76128255322309e-14	1	0.121212	No	Yes	ITPRIPL2	24780	0.002	0.15030392642669	3.75556702929073	0.0933227178638454	0.761280566141874	0.10418274282975	0.859752962423307	0.775853343586925	3.75556702929073	2.9972931699671	0.0896564963610998	0.537780557635283	0.209922569291556	0.717996977567505	3.75556702929073	2.59850600858993	0.113347003988637	0.497677580651478	0.247488574718989	1.25022998978495	3.75556702929073	8.99055339460993	0.00424345966133153	0.866593392470929	0.0221796764034092	ENS	ssss
chr16	19150152	19150183	None	32	0.0441770648757239	1.08143408721876	1	1.05032554707114	1.0472301117483	1.21885716655484	1.25056863072446	1.23404510977577	1.35152703534709	1.13815254296764	1.4892085106926	1.88677895018912	1.30883852588798	1.25969543298345	1.42116316485134	1.00917146329766	0.632577166928743	0.477768776529129	0.214960929123653	1.14549946988619	0.436717870765033	0.0254674177072822	0.779716447889828	0.454128472519721	0.116744028633928	0.705745836047233	0.444927276902092	0.143776174883895	0.30546057410242	0.371843025957653	0.4305238718472	0.278066827869379	0.349571061962396	1.32402366584995	2.62297365546211	1.71695124853896	1.58620492086066	0.821477216940481	3	3	2	5	3	7	6	2	3	2	8	3	1	2	2	GNS	ssss	1	1	1	1	1	1	1	1	1	1	1	1	1	1	1	chr16:19150017-19150317	0.477656670302746	1	1.24394309846633	0.623358032916986	1.87903194083864e-14	1	0.969697	No	Yes	ITPRIPL2	24914	0.001	0.872995842578431	2.21297008926232	1.10023334899261	0.299328503745587	0.605114606923793	0.479791694584072	1.53596881831265	2.21297008926232	4.27756513306455	0.0438837477354822	1.06465245584141	0.125760092501377	0.971569468035173	2.21297008926232	1.53353573861371	0.221445384793716	0.673440637486706	0.39239295776882	0.878279555415792	2.21297008926232	1.31943569965619	0.256234591903679	0.608776997579898	0.432742754206963	ENS	ssss
chr16	19179026	19179203	None	178	0.0678907350503343	1.08143408721876	1	1.05032554707114	1.0472301117483	1.21885716655484	1.25056863072446	1.23404510977577	1.35152703534709	1.13815254296764	1.4892085106926	1.88677895018912	1.30883852588798	1.25969543298345	1.42116316485134	1.00917146329766	-0.132784850092155	0.194551609935328	0.510412301341469	-0.0761023586418552	0.190395505423403	0.697776593878285	0.544893316901896	0.178874487333049	0.0123307214271527	0.581204186569972	0.176121616520791	0.00801327894540133	2.75227755629086	0.132855867392276	1.52100351006784e-09	0.00808685696824503	0.0178980219427898	-0.682517354322046	-0.399706697238561	3.04623272455479	3.30001619364742	20.7162665098137	19	16	8	17	12	22	28	42	31	43	51	37	23	21	14	GNS	ssss	1	1	1	1	1	1	1	1	1	1	1	1	1	1	1	chr16:19178964-19179264	2.27918566928393e-14	1	2.61592875600535e-14	1	0.635652709943572	1	0.060606	Yes	No	SYT17	-456	0.001	-0.18213093975186	4.52095597516	0.267926775327994	0.607040230372165	-0.126243547381735	0.751410747187387	-0.15820750207738	4.52095597516	0.213406528376877	0.646141994749647	-0.109661084008367	0.780428113189637	0.682824585935285	4.52095597516	4.72741378541587	0.0345122191851289	0.473297936558055	0.105642887912826	0.745747875103103	4.52095597516	5.90664641599462	0.0187670072792996	0.516913037036286	0.0676370804962363	ENS	ssss
chr16	19191332	19191501	None	170	0.0398222463328079	1.08143408721876	1	1.05032554707114	1.0472301117483	1.21885716655484	1.25056863072446	1.23404510977577	1.35152703534709	1.13815254296764	1.4892085106926	1.88677895018912	1.30883852588798	1.25969543298345	1.42116316485134	1.00917146329766	0.244607457317702	0.224184827184089	0.300821112688528	0.747563562190033	0.206407104347117	0.0046757545627512	0.672672859048468	0.206783812855926	0.0086759548282094	0.395719216444904	0.208041985430142	0.0863212059746367	2.17165996791518	0.160862272264959	9.57997143700723e-08	0.0306578792996547	0.0552005441058566	1.09109728963434	3.62179182036704	3.25302473998361	1.9021122857808	13.5001199307827	9	15	11	21	24	20	15	26	23	23	23	15	12	8	12	GNS	ssss	1	1	1	1	1	1	1	1	1	1	1	1	1	1	1	chr16:19191266-19191566	1.781985107538	0.419671837603242	0.964393571717631	1	1.70999752395101e-14	1	0.181818	No	No	SYT17	11846	0	0.356910869414982	4.02496050369381	0.763700899714977	0.386408795916839	0.247391762846194	0.566321837815517	1.01820130069364	4.02496050369381	7.39636776706172	0.00899972876891251	0.705763360818267	0.0390953898367435	0.862997462059579	4.02496050369381	5.28867257714723	0.0257368701522073	0.598184257656985	0.0852983363008943	0.479200098831916	4.02496050369381	1.60267226987993	0.211472996330733	0.33215619742939	0.380231678927824	ENS	ssss
chr16	19204607	19204759	None	153	0.143790132752249	1.08143408721876	1	1.05032554707114	1.0472301117483	1.21885716655484	1.25056863072446	1.23404510977577	1.35152703534709	1.13815254296764	1.4892085106926	1.88677895018912	1.30883852588798	1.25969543298345	1.42116316485134	1.00917146329766	-0.923877806899685	0.929112403853749	0.343496154661161	0.0560610558550846	0.714359766074044	0.938996490080227	0.508483340656872	0.662880418762629	0.460759679734852	1.82298855816662	0.596505766696867	0.0121246201585063	0.883056416547166	0.506182764332975	0.111662337018678	4.91539408459454e-08	4.91342310902041e-07	-0.994366024032882	0.0784773422545662	0.76708155236511	3.05611221206018	1.74454066548634	1	2	0	2	7	0	11	3	1	24	23	22	5	3	1	GD	sssG	0.908241446021099	1	1	0.000103102055097607	1	0.314402552105054	1	1	1	0.257816169740957	0.014697739763006	0.341112701331289	1	1	0.248306732084666	chr16:19204532-19204833	1.07455927763056	1	1.97830142233183	0.148701968339094	1.38338224431535	0.601922535737539	0.9090909	No	No	SYT17	25112	0.002	-1.25034343133535	2.88762556247161	1.52526693166844	0.22267622061517	-0.866672024161748	0.393779164482997	0.0148789638068448	2.88762556247161	0.000336897737353808	0.985429894306797	0.010313311812368	0.994067515078166	0.605777912358411	2.88762556247161	0.676242069462949	0.414842360876953	0.419893251996722	0.593024173346149	2.48368769465914	2.88762556247161	17.2462624147781	0.000129859945838318	1.72156112294441	0.00152461420451518	ED	sssG
chr16	1920759	1921000	None	242	0.0922646251499157	1.08143408721876	1	1.05032554707114	1.0472301117483	1.21885716655484	1.25056863072446	1.23404510977577	1.35152703534709	1.13815254296764	1.4892085106926	1.88677895018912	1.30883852588798	1.25969543298345	1.42116316485134	1.00917146329766	-1.25330534554726	0.359992078899409	0.00590655697244814	-0.554264350896143	0.311839669638952	0.105872883836359	-0.741668485070954	0.317511827345321	0.0416311518074404	0.325093804193804	0.282111045606144	0.275976091374057	2.88269013116279	0.207004158331504	7.12520984667298e-08	1.50771681020918e-05	7.80956582104424e-05	-3.48148034084235	-1.77740167419325	-2.33587671763901	1.15236113316764	13.9257595325518	8	5	3	11	17	8	5	18	9	35	44	36	27	13	24	GD	LLLs	0.0194911914740045	1	1	0.000356507703021338	0.307548644774302	0.0100486718905707	0.000686795517073573	1	1	0.126093701113132	0.907905079258617	1.18164541245508e-05	1	1	1	chr16:1920729-1921029	1.99767212821202	0.263121649351765	0.313716411041504	1	1.27624477385025	0.641829062506067	0.121212	No	Yes	MEIOB	1299	0.001	-1.76480519037951	4.01623746475842	14.6006440998304	0.000372980976732351	-1.22326974194911	0.00344600862468401	-0.836450838462955	4.01623746475842	4.36369025936939	0.0418953050699982	-0.579783540357599	0.121630831334172	-1.13975763597576	4.01623746475842	7.83912364512718	0.00727972235838847	-0.790019791898269	0.0333292386307965	0.390886080352386	4.01623746475842	1.26123919348711	0.266854526009169	0.270941584516384	0.44463285616195	ED	Lsss
chr16	19239498	19239616	None	119	0.0729469944781783	1.08143408721876	1	1.05032554707114	1.0472301117483	1.21885716655484	1.25056863072446	1.23404510977577	1.35152703534709	1.13815254296764	1.4892085106926	1.88677895018912	1.30883852588798	1.25969543298345	1.42116316485134	1.00917146329766	0.851331910484088	0.72831478105945	0.269550399349829	0.961428614475578	0.704850966504566	0.202473609010863	-0.0112940844859218	0.834183750874922	0.989464011312695	2.93075129653491	0.614775042801015	0.000760257367315255	-0.607994058445198	0.589639115030386	0.326773973099062	9.21328779026104e-12	2.2090229747507e-10	1.16890653962246	1.3640168775584	-0.0135390847329214	4.76719302589437	-1.03112911431235	3	1	0	2	1	2	1	0	1	19	19	10	1	0	1	GD	sssG	1	1	0.840526804943037	1.06947582692728e-14	0.882594394497639	1	0.672907339971206	0.000608886492169669	1	0.000152310269753059	0.57109118561815	0.539466663360467	0.00910261210061108	1	0.707480331128877	chr16:19239406-19239707	1.2778496076733	0.756880092616597	0.728849673559702	1	0.330062398725168	1	0.787879	No	Yes	CLEC19A	-57544	0	1.10552318415977	2.32706030149409	0.924894580815719	0.340885195062612	0.766290278143995	0.522358310080755	1.1971712409703	2.32706030149409	1.1834319888569	0.281946762423729	0.829815870326014	0.46113311551122	-0.10013366016688	2.32706030149409	0.00604529753143844	0.938340339643199	-0.0694073642238209	0.967593815300216	3.91964878459763	2.32706030149409	26.2539898575211	4.98330312395509e-06	2.71689350382906	0.000119227287538317	ED	sssG
chr16	19333865	19334013	None	149	0.0496285217120035	1.08143408721876	1	1.05032554707114	1.0472301117483	1.21885716655484	1.25056863072446	1.23404510977577	1.35152703534709	1.13815254296764	1.4892085106926	1.88677895018912	1.30883852588798	1.25969543298345	1.42116316485134	1.00917146329766	-2.24807297729126	0.448858637840951	0.000530708164795359	-2.18091015086878	0.41796637679278	0.000391052451360032	-2.64438369915353	0.491561484264297	0.000310285975303264	-1.85259778256698	0.336933635905761	0.000262374528465881	2.71608977660785	0.166679348472018	1.57353390490153e-08	3.53123087835153e-14	1.36011495256129e-12	-5.00842088748628	-5.21790811883901	-5.37955837429225	-5.49840557647722	16.2952987368067	2	2	1	2	3	1	0	2	2	2	3	6	25	19	12	GD	LLLL	1	1	0.430273330728599	1	7.69372038858407e-17	0.541202925165272	0.0284513184825553	1	0.041475976207269	1	0.329545335926859	2.02748052015678e-05	0.263150004270619	0.00284924524593192	0.00738365408163471	chr16:19333788-19334089	0.581329151439867	0.43533277470705	3.14000585828708	0.0484540909752964	0.89958125659444	0.159887476059787	0.9393939	No	No	CLEC19A	36838	0.001	-3.15730960956258	2.67290337733488	26.3607046029659	4.80713996411224e-06	-2.18848025402312	0.000115963178435126	-3.12534101083345	2.67290337733488	28.1775496929146	2.62657759914831e-06	-2.16632130994758	7.21627368920759e-05	-3.78934378348426	2.67290337733488	36.3572276146999	2.06157500055171e-07	-2.62657295969447	9.84722287386692e-06	-2.70171741093475	2.67290337733488	26.7426523142127	4.22803835882823e-06	-1.87268780605914	0.000105101052413179	ED	LLLL
chr16	19342114	19342361	None	248	0.115175827967753	1.08143408721876	1	1.05032554707114	1.0472301117483	1.21885716655484	1.25056863072446	1.23404510977577	1.35152703534709	1.13815254296764	1.4892085106926	1.88677895018912	1.30883852588798	1.25969543298345	1.42116316485134	1.00917146329766	-0.859212840030334	0.378876810033781	0.0467458375871516	-1.74655196677328	0.439653972715495	0.00263242395347828	-1.890668211724	0.449051167237037	0.00179888712628998	0.20081776079755	0.333072951315967	0.559983500370012	2.97768671729134	0.241275228542373	2.24291833692042e-07	4.92389044171755e-10	7.92342879328492e-09	-2.26778946949465	-3.97256041151139	-4.21036253698453	0.602924254293605	12.341452271253	10	11	5	5	0	7	4	3	4	26	51	36	22	14	33	GD	LLLs	1	0.0753047509129921	0.0218909398186299	3.70097771042194e-05	0.00323617551138335	0.156321609775808	0.0466023220148152	0.0148604210287612	1.85046314018039e-06	1	1	1.3565572329843e-08	1	1	0.11891264759779	chr16:19342087-19342387	1.66888085478608	0.317189552739411	0.853240385677069	1	2.26816342441342	0.0895747032901965	0.393939	No	Yes	CLEC19A	45137	0.001	-1.1997760480878	3.85433720379831	6.96497213681032	0.0110950649212835	-0.83162138503541	0.0457510424732394	-2.51210055639935	3.85433720379831	23.4229664548619	1.32204172313546e-05	-1.74125541795128	0.000256308732773965	-2.76625511623613	3.85433720379831	27.783083265413	2.99096311039512e-06	-1.91742193452859	7.98753142030351e-05	0.225493027241154	3.85433720379831	0.358221314671566	0.552235077596223	0.156299856068133	0.710827542589891	ED	sLLs
chr16	1934283	1934330	None	48	0.0515039972486187	1.08143408721876	1	1.05032554707114	1.0472301117483	1.21885716655484	1.25056863072446	1.23404510977577	1.35152703534709	1.13815254296764	1.4892085106926	1.88677895018912	1.30883852588798	1.25969543298345	1.42116316485134	1.00917146329766	1.54733866325948	0.730991707703294	0.0603511738490222	1.65717415907804	0.716866730905771	0.0433823380021416	2.11988207611585	0.693579062322402	0.0121178637292919	1.3753218569264	0.716735346875667	0.0839656330859806	-0.609272782261742	0.647234617775988	0.368710515398511	0.017600625164645	0.034593747366971	2.11676636951337	2.31169070572459	3.0564389718132	1.91886986308347	-0.941347643541241	3	3	2	4	4	2	7	9	1	5	2	3	1	0	1	GNS	ssss	1	1	1	1	1	1	1	1	1	1	1	1	1	1	1	chr16:1934156-1934456	0.837174586153576	1	0.977589953627897	1	0.540506649190073	1	0.363636	No	No	MEIOB	-12128	0.6865	2.05575259034777	2.12528697359601	4.03998944908624	0.0499209995143124	1.42493911192836	0.138073648164712	2.15048596794105	2.12528697359601	4.77124859887666	0.0337221954185887	1.49060328551207	0.103880092528153	2.74913829924645	2.12528697359601	9.33721392024111	0.00361835004508326	1.90555746109204	0.0196383677637882	1.72958205723493	2.12528697359601	3.03273566086876	0.0878357700254552	1.19885492651946	0.206909465061079	ENS	ssss
chr16	19387012	19387169	None	158	0.0435470732192827	1.08143408721876	1	1.05032554707114	1.0472301117483	1.21885716655484	1.25056863072446	1.23404510977577	1.35152703534709	1.13815254296764	1.4892085106926	1.88677895018912	1.30883852588798	1.25969543298345	1.42116316485134	1.00917146329766	0.32083818626511	0.194804158155353	0.130583268742309	-0.213952047106262	0.208059765650303	0.328029781802521	0.293239302885596	0.191261734641103	0.156236324026175	0.0132431560756137	0.192657396363053	0.946552134941058	2.50595762742945	0.141014332682578	6.79097373007728e-09	0.239081812426132	0.308078945715712	1.64697812050422	-1.02832013886751	1.5331833282588	0.0687394116479061	17.7709427102729	23	15	15	7	12	16	22	19	20	25	20	13	18	14	13	GNS	ssss	1	1	1	1	1	1	1	1	1	1	1	1	1	1	1	chr16:19386940-19387240	0.438921380058067	1	0.351255233389676	1	0.971976534360708	0.21895119031768	0.060606	No	No	TMC5	-34966	0	0.469877917306653	4.00428531906881	1.67258652687432	0.201938085013393	0.325694553588486	0.368601052580621	-0.358579434733	4.00428531906881	0.862621874513791	0.35753005522727	-0.248548324191958	0.538626793453537	0.319372932832273	4.00428531906881	0.80125438821619	0.375067053301645	0.221372447939851	0.555560682455609	-0.0666313501771362	4.00428531906881	0.0343329647052924	0.853760352330098	-0.0461853325121844	0.917811251869936	ENS	ssss
chr16	19400587	19400750	None	164	0.0997081303961627	1.08143408721876	1	1.05032554707114	1.0472301117483	1.21885716655484	1.25056863072446	1.23404510977577	1.35152703534709	1.13815254296764	1.4892085106926	1.88677895018912	1.30883852588798	1.25969543298345	1.42116316485134	1.00917146329766	-1.59220552026935	0.415132503175193	0.00328962647643218	-0.538639123942343	0.324630344758692	0.12805671377151	-1.3076808590776	0.369749562461772	0.00538660265757833	-0.271840915141425	0.304497543461827	0.392966420592086	2.64731835393592	0.21460327800964	2.25251074286333e-07	0.000184873589670223	0.000692689355016889	-3.8354152182524	-1.65923836954531	-3.53666641380487	-0.892752407953348	12.3358710010804	4	3	2	9	5	15	5	1	8	14	24	13	22	22	9	GD	LsLs	0.0708102067783297	1	0.472372603986152	0.344429024301991	0.00469759506688606	0.555404495946934	0.00014559416083645	1	1	0.260927457724249	1	0.000201959133165349	1	0.0125456458137524	1	chr16:19400518-19400818	0.878650962935485	0.397144873558147	0.682238592379873	1	0.763631737352509	1	0.606061	No	Yes	TMC5	-21388	0	-2.25594978370264	3.37734585412105	16.5405080208301	0.000171220947440729	-1.56370523205831	0.00188757401913457	-0.821267574754901	3.37734585412105	3.31634607333844	0.0746636544218323	-0.569259303926664	0.184337306375777	-1.97299419793699	3.37734585412105	15.1691458574153	0.000296022615052853	-1.36757536556116	0.00287832861835946	-0.4763203519783	3.37734585412105	1.29951648128377	0.25980822137306	-0.330160109017079	0.436780324881449	ED	LsLs
chr16	19421791	19421871	None	81	0.0753586722867536	1.08143408721876	1	1.05032554707114	1.0472301117483	1.21885716655484	1.25056863072446	1.23404510977577	1.35152703534709	1.13815254296764	1.4892085106926	1.88677895018912	1.30883852588798	1.25969543298345	1.42116316485134	1.00917146329766	-2.02124099771576	0.711286351180474	0.0174982230189711	-0.154484883726215	0.401093837490051	0.708185081157384	-1.21516573673421	0.506072174693294	0.0372410691699527	-0.966676643382274	0.44653078811983	0.0556509939746223	1.97763676609002	0.274775861844702	2.93558782284555e-05	0.000332883680498113	0.00115224719491737	-2.84166987650085	-0.385158956051142	-2.40117081614033	-2.16486000316479	7.19727254356769	2	1	0	3	7	12	6	2	0	3	7	3	9	13	5	GD	LsLL	0.509964219523982	0.22637950522726	1	1	0.0332364614310371	1	0.0563189756297819	0.203139063196231	1	1	1	1	1	0.00224250644961141	1	chr16:19421680-19421981	2.15441466077896	0.222104781384363	1.28131912837855	0.732337689814794	0.720745652687918	1	0.818182	Yes	No	TMC5	-226	0.002	-2.79033237262653	2.5390409728769	12.0643213771043	0.00107982354175215	-1.93411101691122	0.00779580346568025	-0.274179183305286	2.5390409728769	0.246093167094443	0.622043419431686	-0.190046527876287	0.762332617086557	-1.80861693334653	2.5390409728769	7.61202613822197	0.00811366197361468	-1.25363772806212	0.0361648673360108	-1.44754143628083	2.5390409728769	5.85327406059895	0.0192806251717567	-1.00335926530175	0.0689865411615553	ED	Lsss
chr16	19421887	19422075	None	189	0.118489650140095	1.08143408721876	1	1.05032554707114	1.0472301117483	1.21885716655484	1.25056863072446	1.23404510977577	1.35152703534709	1.13815254296764	1.4892085106926	1.88677895018912	1.30883852588798	1.25969543298345	1.42116316485134	1.00917146329766	-1.89493915065026	0.423522101994613	0.00118958483169059	0.272220144185102	0.280962204702908	0.355451834948566	-0.650488958619574	0.307661467777539	0.0606020708771367	0.270938722633767	0.276059951494363	0.349519453401366	2.54530189321476	0.202410718884002	1.87905073116024e-07	5.29164157225478e-06	3.12470773299403e-05	-4.4742391051751	0.968885279331254	-2.11430103132032	0.981448852566722	12.574936284246	2	2	2	18	9	32	10	11	4	31	28	19	13	25	10	GD	LsLs	1.93451563397174e-05	0.00488589982578674	1	0.00358136858647424	0.553886100270978	0.0696339665252166	5.44381228184618e-08	0.0667200400870923	1	1.49178491455161e-06	1	0.000352437116142164	1	0.000373080754174417	0.00259780283503274	chr16:19421830-19422131	2.66416201550752	0.0847196766902847	1.51828359893459	0.38914498588516	1.86645720616424	0.194006157597554	0.515152	Yes	No	TMC5	-76	0.001	-2.67721989996867	3.77067827493355	20.6475316692718	3.58741074582018e-05	-1.85570742540227	0.000558744515746072	0.33657211326631	3.77067827493355	0.722379478706421	0.399472175127804	0.233294011365645	0.578686879706053	-1.03378969180879	3.77067827493355	5.34351883530034	0.0250181604134162	-0.716568410169195	0.0835850116717915	0.28887791315475	3.77067827493355	0.565032473480718	0.455812322348191	0.200234911029256	0.630022579557761	ED	Lsss
chr16	19514060	19514237	None	178	0.0360334542594652	1.08143408721876	1	1.05032554707114	1.0472301117483	1.21885716655484	1.25056863072446	1.23404510977577	1.35152703534709	1.13815254296764	1.4892085106926	1.88677895018912	1.30883852588798	1.25969543298345	1.42116316485134	1.00917146329766	1.59176654985366	0.115357314753549	7.77743277688047e-08	1.37466400291738	0.116332984752228	3.37618362965928e-07	1.96193388464615	0.11151348544138	7.48565194369546e-09	1.58085976571178	0.112454067738012	6.51076642256046e-08	1.17814559366904	0.0998438475560096	3.42143426607595e-07	1.03227744150835e-08	1.21783497713586e-07	13.7985749170248	11.8166314209612	17.5936917125373	14.0578264309189	11.799881740416	18	15	17	16	16	13	28	31	27	21	31	22	4	5	3	GD	GGGG	1.00588095708076e-06	1	7.24440303454419e-41	3.30961710787134e-07	1.76755066819528e-54	3.32154414641728e-06	1.22563906610233e-42	1.90620578987998e-15	2.39758120158996e-25	5.26441440312824e-06	7.14545528901961e-43	2.61418303859604e-38	1.87163656986422e-15	1.69020947367116e-53	1.02060845575253e-36	chr16:19513998-19514298	0.430790752279404	1	3.51849714173865e-14	1	0.51197760924086	1	0	No	No	GDE1	19318	0	2.27097014684794	4.06479808937406	27.4269026517441	3.36530999775492e-06	1.57411655442345	8.7752642083015e-05	1.9009369191657	4.06479808937406	18.4424118537229	8.19066963633528e-05	1.31762906594202	0.00106720403011618	2.69291012517961	4.06479808937406	43.7812831842271	2.53344592522442e-08	1.86658306076957	1.92558421548583e-06	2.16018780993751	4.06479808937406	26.6908958962509	4.30204791289916e-06	1.49732808993815	0.000106419808570437	ED	GGGG
chr16	19527176	19527336	None	161	0.0972546775721445	1.08143408721876	1	1.05032554707114	1.0472301117483	1.21885716655484	1.25056863072446	1.23404510977577	1.35152703534709	1.13815254296764	1.4892085106926	1.88677895018912	1.30883852588798	1.25969543298345	1.42116316485134	1.00917146329766	0.307597222786546	0.658280757277635	0.650319853339707	-0.139596398050059	0.706163143868934	0.847253662251111	-0.425362779717463	0.746987497546515	0.581623814570165	2.14157079856473	0.534190287657808	0.00248203647217891	0.494959703159925	0.479334042676494	0.326118410215331	1.64220634527798e-11	3.71510376230469e-10	0.467273605351364	-0.19768292817611	-0.569437615909998	4.00900362294976	1.03259868712053	1	0	6	2	3	0	1	2	1	18	30	18	1	2	3	GD	sssG	1	1	1	2.87536932561491e-09	1	1	1	0.00536286771933213	0.223210541908139	0.159214888390903	0.817222553821809	0.0580331499193116	0.409575619791225	1	1	chr16:19527105-19527406	0.37729516021846	1	0.374415666667784	1	0.292757278503107	1	0.818182	No	Yes	GDE1	6211	0.001	0.43310562072732	2.69085804939903	0.245743051390659	0.622290692604192	0.300205939891807	0.7625237189914	-0.24014856263149	2.69085804939903	0.066490838735892	0.797589425509499	-0.166458299103541	0.883512300612612	-0.66096491615138	2.69085804939903	0.46728085191339	0.497440268093848	-0.45814596807937	0.66508913839769	2.93488464898796	2.69085804939903	22.3853637209733	1.91040410924962e-05	2.03430701971467	0.000342244348498847	ED	sssG
chr16	19532841	19532925	None	85	0.0631101267028599	1.08143408721876	1	1.05032554707114	1.0472301117483	1.21885716655484	1.25056863072446	1.23404510977577	1.35152703534709	1.13815254296764	1.4892085106926	1.88677895018912	1.30883852588798	1.25969543298345	1.42116316485134	1.00917146329766	-0.147633140867516	0.32649198651836	0.6607895410604	-0.0594194423333358	0.315771424516676	0.854505245874395	-0.329636937437425	0.327084811709572	0.337312285933738	-0.231782044812514	0.310802286657966	0.472981532046376	2.26552309030195	0.219932940977224	1.21046399109934e-06	0.861998979018792	0.88689293634924	-0.452179982859131	-0.188172322509182	-1.00780264211754	-0.745753988186024	10.3009721064775	5	8	13	8	15	9	10	12	4	14	8	13	9	19	8	GNS	ssss	1	1	1	1	1	1	1	1	1	1	1	1	1	1	1	chr16:19532732-19533033	0.734525968816492	0.621267582334386	1.18421724007926e-14	1	0.0276343694464176	1	0.484848	Yes	No	GDE1	584	0	-0.206143167383262	3.39351149930696	0.191441023063973	0.663630307717073	-0.142887555263405	0.793498698781723	-0.14396390226796	3.39351149930696	0.0996809232030709	0.75354523004006	-0.0997881729594443	0.854774973690007	-0.571266016215822	3.39351149930696	1.47799571385868	0.22987631412416	-0.395971428489709	0.402295596978565	-0.422964953170699	3.39351149930696	0.884976273968914	0.351427852778124	-0.293176964765939	0.532596257432313	ENS	ssss
chr16	19533131	19533224	None	94	0.0546442112796126	1.08143408721876	1	1.05032554707114	1.0472301117483	1.21885716655484	1.25056863072446	1.23404510977577	1.35152703534709	1.13815254296764	1.4892085106926	1.88677895018912	1.30883852588798	1.25969543298345	1.42116316485134	1.00917146329766	0.758817172532705	0.422668381744822	0.102836039906368	0.525845520931907	0.430229953206794	0.249642447244001	1.49702977501603	0.384617329192378	0.00299852128280812	1.01616714608684	0.392468471768901	0.0269884171926899	0.990357235784399	0.33218680679887	0.0137764170704748	0.000714163388467877	0.00223277753473824	1.79530148292669	1.22224293546376	3.89225773617507	2.58916886114917	2.98132621619748	4	5	9	5	7	4	17	18	10	16	6	12	2	6	2	GD	ssGs	1	1	0.00150240691306796	1	0.106438776933355	1	0.105569112937257	1	1	1	0.00252272682275724	1	1	0.014469932549903	0.164067572789302	chr16:19533027-19533327	3.99544549235546e-14	1	4.05735394938588e-14	1	0.40522898350859	1	0.545455	Yes	No	GDE1	289	1	1.0753228294335	3.10966331958237	2.99167277854235	0.0899490783570424	0.745356987413574	0.210406284442652	0.684312040165996	3.10966331958237	1.16007160502406	0.28669154961767	0.474328961264284	0.466358160956484	2.01933290697364	3.10966331958237	13.8371777684326	0.000510742682855538	1.3996949110807	0.00438864363934101	1.34722083255156	3.10966331958237	5.64840381756163	0.0213962548804233	0.933822321674734	0.0744956599176956	ED	ssGs
chr16	19533332	19533559	None	228	0.0633967026836454	1.08143408721876	1	1.05032554707114	1.0472301117483	1.21885716655484	1.25056863072446	1.23404510977577	1.35152703534709	1.13815254296764	1.4892085106926	1.88677895018912	1.30883852588798	1.25969543298345	1.42116316485134	1.00917146329766	0.407444036366811	0.133123212576588	0.012031061266043	0.283804262120915	0.133229069481283	0.0590016108256451	0.0862145658887952	0.134638460350772	0.536346512637171	0.228937852012034	0.131354693080092	0.111959148289205	3.18677200278128	0.0960417159268949	1.45945604840548e-11	0.502551392981877	0.57076111076786	3.06065357408952	2.13019773556841	0.640341293744608	1.74289815341765	33.1811231403549	34	32	48	35	34	44	33	33	32	38	66	40	24	37	28	GNS	ssss	1	1	1	1	1	1	1	1	1	1	1	1	1	1	1	chr16:19533295-19533595	0.389299991693448	1	0.376698756490999	1	1.31600394920242	0.598542336241445	0.030303	Yes	No	GDE1	21	0.0095	0.595181839895928	5.06400699428298	4.77208731172798	0.0337072712561457	0.412548614244344	0.103849748510466	0.359866619969364	5.06400699428298	1.73952670406503	0.193290857713368	0.249440533009402	0.357658278163297	0.0225941757197285	5.06400699428298	0.00664949085555514	0.93533907595422	0.0156610891972057	0.965805691121415	0.246575905723157	5.06400699428298	0.855320101970595	0.359555322112332	0.170913393846021	0.54050016614717	ENS	ssss
chr16	19535063	19535289	None	227	0.0768785511332791	1.08143408721876	1	1.05032554707114	1.0472301117483	1.21885716655484	1.25056863072446	1.23404510977577	1.35152703534709	1.13815254296764	1.4892085106926	1.88677895018912	1.30883852588798	1.25969543298345	1.42116316485134	1.00917146329766	0.312293766529632	0.147625121979185	0.0604848773726012	0.362273287156671	0.146206796562205	0.0326648613836177	0.198197411214859	0.14710929262003	0.207623430863292	0.141404242971961	0.145790963878859	0.354964817411231	3.24884560045322	0.105549489125529	3.07234733381722e-11	0.67157658958187	0.723737564909882	2.11545136994817	2.47781427180465	1.3472800234774	0.969910886174383	30.7803062560484	33	39	38	41	36	53	39	51	28	44	56	39	35	44	18	GNS	ssss	1	1	1	1	1	1	1	1	1	1	1	1	1	1	1	chr16:19535025-19535326	1.15282231931133e-14	1	9.18652199326537e-15	1	0.675994073111819	0.768067694429388	0	Yes	No	CCP110	-3	0.082	0.446129287395163	5.14814616037382	2.63765727121803	0.110732958986595	0.309233257723175	0.243506580577105	0.463349220965695	5.14814616037382	2.94527453339505	0.0924056503791695	0.321169206127019	0.214482273432306	0.178743621734467	5.14814616037382	0.429957455004159	0.515057490663248	0.123895637448319	0.679844004574083	0.106331560040646	5.14814616037382	0.156791741509273	0.693835680125529	0.0737034210467141	0.815129394470603	ENS	ssss
chr16	1956634	1956776	None	143	0.125916341990641	1.08143408721876	1	1.05032554707114	1.0472301117483	1.21885716655484	1.25056863072446	1.23404510977577	1.35152703534709	1.13815254296764	1.4892085106926	1.88677895018912	1.30883852588798	1.25969543298345	1.42116316485134	1.00917146329766	1.2565703603478	0.617203816153509	0.0691186534671447	1.84529601648929	0.585189683348927	0.0102746350910004	2.92423550999215	0.562829667031962	0.000403859487876941	2.70178154994126	0.562901855830022	0.000723915943459431	0.0824473590737876	0.516106454276691	0.876259605776535	4.25518938706101e-10	6.93314662949171e-09	2.03590828096122	3.15332971341706	5.19559589922272	4.79973821716641	0.15974874638864	8	3	1	10	2	12	21	35	20	25	35	17	2	1	1	GD	ssGG	1	1	4.09998742119229e-06	0.000459408029455806	0.000646611341798866	1	0.72858615417283	1	0.00238231445203001	0.0271817246522152	1.64441097776088e-09	0.650053737562604	1	0.000512430503974945	5.90820924717445e-07	chr16:1956554-1956855	0.791749978977268	1	0.742379337453825	1	0.893558204634046	1	0.818182	No	No	HS3ST6	11526	0	1.73912264512192	3.61502726667739	4.41927349151211	0.0406640688052408	1.20546795811422	0.118981022956223	2.51266759475099	3.61502726667739	11.8281843629584	0.00119555966048608	1.74164845898599	0.00842945407319501	4.00803150741732	3.61502726667739	42.2477260192834	3.84947871684536e-08	2.77815573896174	2.6559109587897e-06	3.70451292588649	3.61502726667739	35.1824556818772	2.9231250107025e-07	2.56777268992609	1.29423463076059e-05	ED	sGGG
chr16	19566484	19567099	None	616	0.0707765099285945	1.08143408721876	1	1.05032554707114	1.0472301117483	1.21885716655484	1.25056863072446	1.23404510977577	1.35152703534709	1.13815254296764	1.4892085106926	1.88677895018912	1.30883852588798	1.25969543298345	1.42116316485134	1.00917146329766	-0.00196581994473674	0.107002216265575	0.985703666347009	0.0595227610286484	0.106384316707248	0.588127481585653	-0.184105927696927	0.107050335036513	0.116208437490753	-0.158478986213567	0.106212129444253	0.166532014077437	4.39408982282635	0.0752802002518237	5.2891394483872e-14	0.791908615244376	0.827770298715189	-0.0183717684861559	0.559506916723872	-1.71980711348668	-1.49209875597821	58.3697945559052	93	86	74	106	84	110	86	91	74	93	146	88	110	95	90	GNS	ssss	1	1	1	1	1	1	1	1	1	1	1	1	1	1	1	chr16:19566484-19567099	0.729067446447111	1	0.576718458728347	1	0.93961229107642	1	0.545455	Yes	No	C16orf62	55	0	0.0105426029871497	6.38347701064516	0.0023296128366527	0.961699151335302	0.0073075755363057	0.981486029555271	0.0444247058968234	6.38347701064516	0.0422122258396826	0.838061537458199	0.0307928596395879	0.908462028465062	-0.361605304410334	6.38347701064516	2.73409438883386	0.104580048033952	-0.250645697227544	0.234009819501807	-0.308210517717035	6.38347701064516	2.04939132529373	0.158574685425897	-0.213635251374484	0.312473274317118	ENS	ssss
chr16	19570836	19570908	None	73	0.0453543264187938	1.08143408721876	1	1.05032554707114	1.0472301117483	1.21885716655484	1.25056863072446	1.23404510977577	1.35152703534709	1.13815254296764	1.4892085106926	1.88677895018912	1.30883852588798	1.25969543298345	1.42116316485134	1.00917146329766	-0.58160063178098	0.409519575453474	0.185966729425757	-0.123708020932731	0.354818138740616	0.734579655578882	0.690256302723003	0.307346199315365	0.0485194510710578	0.230498652485927	0.316988732478907	0.483808929097259	1.63878863006451	0.242385174816969	4.97353325427526e-05	0.0102759424210678	0.0219629945137134	-1.42020227271665	-0.348651907627432	2.24585924361712	0.727150932726812	6.76109267533381	1	4	4	5	4	7	17	8	13	15	7	8	7	7	5	GNS	ssss	1	1	1	1	1	1	1	1	1	1	1	1	1	1	1	chr16:19570721-19571022	1.93246486654935e-14	1	0.644065400114261	0.457285776287596	0.274606087296927	1	0.090909	No	Yes	C16orf62	4135	0	-0.810275834619201	3.00186920309148	1.66217087718437	0.203325091416927	-0.561640410242155	0.370247941849406	-0.224431646600273	3.00186920309148	0.15916900574522	0.691645180642786	-0.155564163069405	0.813659146852889	0.881183573029974	3.00186920309148	3.20270916369893	0.0796579097639084	0.610789909201465	0.193073054538025	0.243914181502991	3.00186920309148	0.228865690986733	0.634480376866349	0.169068427207385	0.77153212729278	ENS	ssss
chr16	1960056	1960131	None	76	0.0941243786412264	1.08143408721876	1	1.05032554707114	1.0472301117483	1.21885716655484	1.25056863072446	1.23404510977577	1.35152703534709	1.13815254296764	1.4892085106926	1.88677895018912	1.30883852588798	1.25969543298345	1.42116316485134	1.00917146329766	-1.89894179657428	0.712711591577558	0.0237198602693389	-1.32701929563042	0.562378366330476	0.0399767325392214	-0.779488819236507	0.477745022100305	0.133815356511131	-1.0933772318114	0.487928651169512	0.0489332286147507	1.85828857499848	0.292936936022756	8.42038877679975e-05	0.00534227269617976	0.0125655070330483	-2.66439022321926	-2.3596556608129	-1.63160008619169	-2.24085474216505	6.3436472034859	0	2	1	1	3	2	6	4	1	4	3	3	13	1	9	GNS	ssss	1	1	1	1	1	1	1	1	1	1	1	1	1	1	1	chr16:1959943-1960243	0.939991009096679	0.888626134093127	1.62927232420154e-14	1	2.59300319397707	0.0498563342622735	0.515152	No	No	HS3ST6	8137	0	-2.60663430138741	2.23624604603777	9.40985881384821	0.00350011977991223	-1.80678121675753	0.0191556744437397	-1.89890044325204	2.23624604603777	6.66285355432751	0.0128677296653535	-1.31621748840418	0.0511443706539184	-1.18731088420024	2.23624604603777	3.27675404593729	0.0763631570887133	-0.822981191831531	0.18730938154055	-1.61017980674548	2.23624604603777	5.90425271979146	0.0187897264722221	-1.11609159324018	0.0676955180098116	ENS	ssss
chr16	19601144	19601324	None	181	0.0462387072685452	1.08143408721876	1	1.05032554707114	1.0472301117483	1.21885716655484	1.25056863072446	1.23404510977577	1.35152703534709	1.13815254296764	1.4892085106926	1.88677895018912	1.30883852588798	1.25969543298345	1.42116316485134	1.00917146329766	-0.90509006272834	0.145757791159674	0.000100196330404041	-0.290536679775587	0.126994810423235	0.045183680044144	-0.228287013116332	0.124853065578042	0.0974231090787406	-0.336201437131115	0.123039742447591	0.021104033199658	3.02002680502347	0.0859698847028907	8.28686358179823e-12	0.0308021698528676	0.0554136500205622	-6.20954842638113	-2.28778387720976	-1.82844539747113	-2.73246213331697	35.1288921168219	10	6	10	15	17	22	21	25	15	19	31	19	28	24	23	GNS	ssss	1	1	1	1	1	1	1	1	1	1	1	1	1	1	1	chr16:19601083-19601384	1.70637006046073	0.309724082748444	1.80783640316093e-14	1	0.395590640661107	1	0.666667	No	Yes	C16orf62	34497	0.001	-1.2851174920823	4.14864544836938	12.3593468997406	0.000951518341279869	-0.890775566325111	0.00707528005682041	-0.465864223018782	4.14864544836938	2.04713466504465	0.158799517945868	-0.322912472709218	0.312776439125698	-0.425619818965328	4.14864544836938	1.76775201225881	0.189778352846766	-0.295017177506251	0.353314681221966	-0.565946248915168	4.14864544836938	3.21865104224274	0.0789354373519675	-0.392284046784026	0.191830966528741	ED	Lsss
chr16	19601336	19601434	None	99	0.0518732238192624	1.08143408721876	1	1.05032554707114	1.0472301117483	1.21885716655484	1.25056863072446	1.23404510977577	1.35152703534709	1.13815254296764	1.4892085106926	1.88677895018912	1.30883852588798	1.25969543298345	1.42116316485134	1.00917146329766	-0.838962079165745	0.36300658702424	0.0434224173980237	-0.21772852717532	0.305432418373155	0.492235238561728	-0.0632578648508648	0.294159953383381	0.834053901496537	-0.622692495664354	0.312923107872689	0.0746303246871507	2.17952234586664	0.206351540449936	9.60724695616375e-07	0.0913900562446773	0.138050347707029	-2.31114836246683	-0.712853364862258	-0.2150458079806	-1.98992174115084	10.5621811260257	6	1	5	7	13	5	12	12	7	9	6	7	14	14	5	GNS	ssss	1	1	1	1	1	1	1	1	1	1	1	1	1	1	1	chr16:19601234-19601535	2.62146777244183	0.112769922446468	0.352191876958357	1	0.632114395773329	1	0.393939	No	Yes	C16orf62	34648	0.001	-1.17970286604296	3.11491489541986	4.61475278051519	0.0366359365835397	-0.817707715496166	0.110279306037074	-0.365662938224475	3.11491489541986	0.574887958563154	0.451931538277973	-0.25345823466556	0.626646362097103	-0.189143255997583	3.11491489541986	0.164443993430912	0.686851616891151	-0.131104114616653	0.810324080054124	-0.967245202945786	3.11491489541986	3.89376976330307	0.0540833608008189	-0.670443285332004	0.146293966768387	ENS	ssss
chr16	19601471	19601655	None	185	0.0422582063786757	1.08143408721876	1	1.05032554707114	1.0472301117483	1.21885716655484	1.25056863072446	1.23404510977577	1.35152703534709	1.13815254296764	1.4892085106926	1.88677895018912	1.30883852588798	1.25969543298345	1.42116316485134	1.00917146329766	-0.850228829835656	0.223973278396836	0.00350804598172297	-0.296870655440637	0.195453335434865	0.159755216267035	-0.108128454811758	0.188286551685161	0.578469235837678	-0.35170852201196	0.18887691659949	0.0921959587162796	2.88623530527965	0.131503046071368	8.63451811095887e-10	0.0384441332720369	0.0667452805394687	-3.79611726863782	-1.51888252395452	-0.574276037475915	-1.86210431821984	21.948049049094	7	6	11	12	15	20	24	21	15	21	16	21	28	21	17	GNS	ssss	1	1	1	1	1	1	1	1	1	1	1	1	1	1	1	chr16:19601412-19601713	1.03863661320195	1	0.424056690219715	1	1.2465022929089	0.48298047424461	0.575758	No	Yes	C16orf62	34826	0	-1.20684092300491	4.01154053853977	9.44431129247836	0.00344547803469864	-0.836518383165215	0.0189235606331698	-0.47608042191423	4.01154053853977	1.82607845143955	0.182758453493978	-0.329993802169637	0.344485568620261	-0.25525223327849	4.01154053853977	0.561130013356404	0.457363702795605	-0.176927365828615	0.631335504508548	-0.590987109195172	4.01154053853977	2.98176716630169	0.0904673389352111	-0.409641048485906	0.211253665315403	ENS	ssss
chr16	19606748	19607057	None	310	0.0977591564230919	1.08143408721876	1	1.05032554707114	1.0472301117483	1.21885716655484	1.25056863072446	1.23404510977577	1.35152703534709	1.13815254296764	1.4892085106926	1.88677895018912	1.30883852588798	1.25969543298345	1.42116316485134	1.00917146329766	-1.03835437677939	0.248092032759082	0.00187170158770512	-0.880142012847952	0.242214170612402	0.00458411496517833	-1.33423669713625	0.251337925432543	0.000343325337695456	-0.956853014443836	0.238764863460713	0.00248801217176438	3.95161386437301	0.162948489529804	3.23812308332603e-10	2.24821434895258e-05	0.000110786156672743	-4.18535962332866	-3.6337346019956	-5.30853708146145	-4.00751182805957	24.2506934294119	26	12	20	28	34	13	24	15	12	36	37	21	64	83	47	GD	LLLL	1	1	0.0522792158637588	1	2.69988560437718e-07	1	0.00866168092037437	1	0.113562357676557	1	0.0321399804655852	0.00241678066619385	1	0.000492409581362883	0.0139939864685793	chr16:19606748-19607057	1.85845466754026	0.258639989385047	1.15788783538431e-14	1	0.201486419753086	1	0.151515	No	Yes	C16orf62	40166	0	-1.48417154873816	4.83754859018979	23.1590830747874	1.45099042373886e-05	-1.02874932447514	0.000275437220159506	-1.33017332096597	4.83754859018979	19.9897145364217	4.57481152309679e-05	-0.92200588708362	0.000676307156873119	-2.02329142971876	4.83754859018979	41.6391114126549	4.55397672774779e-08	-1.40243874996066	3.0078534495308e-06	-1.46389477004254	4.83754859018979	25.6051355866763	6.20978763711966e-06	-1.01469453249143	0.000141795351874732	ED	LLLL
chr16	19612836	19612911	None	76	0.0624742924153454	1.08143408721876	1	1.05032554707114	1.0472301117483	1.21885716655484	1.25056863072446	1.23404510977577	1.35152703534709	1.13815254296764	1.4892085106926	1.88677895018912	1.30883852588798	1.25969543298345	1.42116316485134	1.00917146329766	-0.0603360457101994	0.437777811066729	0.893115623666242	0.29113661499489	0.402803749872234	0.486378062330075	0.205214896288976	0.404568995425189	0.62298219954166	0.107483979185292	0.397086630894108	0.792140814500788	1.62549469479926	0.296736496882583	0.000270037251604857	0.885463433157784	0.906131684610787	-0.13782344418777	0.722775334358819	0.507243260382081	0.270681435291019	5.47790619582078	5	3	7	5	12	7	6	5	12	13	5	8	8	9	2	GNS	ssss	1	1	1	1	1	1	1	1	1	1	1	1	1	1	1	chr16:19612723-19613023	1.77832738650502e-14	1	2.49285781914434	0.0221478064021463	0.0409367396593674	1	0.212121	No	Yes	C16orf62	46137	0	-0.0772915684380312	2.95630819215437	0.0171846562008727	0.896237247679359	-0.0535744327438774	0.942367260180457	0.355240343034423	2.95630819215437	0.423747597705107	0.518094825172591	0.246233842195458	0.682382294932706	0.190179033181644	2.95630819215437	0.119572802060204	0.730969158106423	0.131822060651473	0.840353513211886	0.0650434352677514	2.95630819215437	0.0143267136927281	0.905211660087135	0.0450846737697752	0.947780129943269	ENS	ssss
chr16	19619179	19619207	None	29	0.0949301512038445	1.08143408721876	1	1.05032554707114	1.0472301117483	1.21885716655484	1.25056863072446	1.23404510977577	1.35152703534709	1.13815254296764	1.4892085106926	1.88677895018912	1.30883852588798	1.25969543298345	1.42116316485134	1.00917146329766	-0.150215134696339	0.507083995857092	0.773112724736556	-0.468936565856863	0.530117945348984	0.397148634972088	-0.655652978912019	0.546709526956965	0.258067046057084	-0.201931407705661	0.475833190786152	0.680277870196105	1.41060606653938	0.338454391569309	0.00192472826458731	0.701766477537402	0.750182613399521	-0.296233239312631	-0.884589118272832	-1.19927117890453	-0.424374363990957	4.16778774829551	2	6	3	3	4	2	3	5	0	8	8	0	3	6	6	GNS	ssss	1	1	1	1	1	1	1	1	1	1	1	1	1	1	1	chr16:19619042-19619343	1.00397640420923	1	0.59085752407492	1	1.02043376841929	1	0.969697	No	Yes	C16orf62	52456	0	-0.203948729951943	2.33018259882822	0.0810799210121681	0.777031627098699	-0.141366487144971	0.870211036973409	-0.708425208237403	2.33018259882822	0.915789970373085	0.343250977118429	-0.491042935727348	0.524686121204657	-1.00727013958189	2.33018259882822	1.78431133501085	0.187753149747367	-0.69818645731341	0.350795947513476	-0.359724618770904	2.33018259882822	0.289890486577202	0.592712828922219	-0.249342105279054	0.741300452834702	ENS	ssss
chr16	19619381	19619473	None	93	0.164746601349516	1.08143408721876	1	1.05032554707114	1.0472301117483	1.21885716655484	1.25056863072446	1.23404510977577	1.35152703534709	1.13815254296764	1.4892085106926	1.88677895018912	1.30883852588798	1.25969543298345	1.42116316485134	1.00917146329766	0.245809891105419	0.446707169188136	0.594210997712393	0.91230689075468	0.408428057428241	0.0495304884087835	0.756062191951675	0.411920896458185	0.0963125122660003	1.06202349711907	0.396511307845607	0.0231554716269895	1.01043485844397	0.320256802190513	0.0102441639068113	0.139046677705824	0.19586264607417	0.550270754669473	2.23370278844021	1.83545481293257	2.67841919285842	3.15507696177796	3	3	5	8	6	10	10	9	3	15	22	2	3	3	4	GNS	ssss	1	1	1	1	1	1	1	1	1	1	1	1	1	1	1	chr16:19619276-19619577	0.903668233477372	1	0.536004696194796	1	0.356136696191613	1	0.848485	No	Yes	C16orf62	52690	0	0.361167643915496	2.92170738380394	0.25432309172085	0.616293290497529	0.250342334089504	0.758192480430035	1.2460752912989	2.92170738380394	3.97454364587769	0.0517390846038371	0.863713574929246	0.14176199574668	0.979922803634444	2.92170738380394	2.3871127440694	0.128733184888811	0.679230728505612	0.270507353754475	1.4501650553663	2.92170738380394	6.09577583971632	0.0170614707659487	1.00517781947371	0.063044617796323	ENS	ssss
chr16	19657183	19657226	None	44	0.0454045683837643	1.08143408721876	1	1.05032554707114	1.0472301117483	1.21885716655484	1.25056863072446	1.23404510977577	1.35152703534709	1.13815254296764	1.4892085106926	1.88677895018912	1.30883852588798	1.25969543298345	1.42116316485134	1.00917146329766	-1.33625109528513	0.584290800104766	0.0452468509038369	-1.22614906900687	0.538623018166054	0.0460627613308628	-0.814414783682714	0.462928614062278	0.10903314231384	-1.73221768404257	0.583101685239332	0.0140291175732717	1.57980792259614	0.268704023993162	0.000155320072693749	0.00670192066875606	0.0152445168676647	-2.2869624081802	-2.27645129831577	-1.75926645911145	-2.97069572579195	5.8793608637448	2	0	2	2	3	0	4	2	2	3	0	1	8	7	3	GNS	ssss	1	1	1	1	1	1	1	1	1	1	1	1	1	1	1	chr16:19657054-19657354	NA	NA	NA	NA	NA	NA	0.575758	No	Yes	KNOP1	72351	NA	-1.84046817179228	1.97050639024235	5.04620654066954	0.0291909248380513	-1.27571532418814	0.0935761232578836	-1.75018157582267	1.97050639024235	5.0836613198729	0.0286263002007354	-1.21313342474945	0.0922514305109627	-1.23398552244742	1.97050639024235	3.04536768909716	0.0871968564459193	-0.855333585736219	0.205861012939852	-2.44335158501893	1.97050639024235	9.510454628268	0.00334307859514468	-1.69360226227255	0.0184935736573176	ENS	ssss
chr16	19699748	19699947	None	200	0.124226456232395	1.08143408721876	1	1.05032554707114	1.0472301117483	1.21885716655484	1.25056863072446	1.23404510977577	1.35152703534709	1.13815254296764	1.4892085106926	1.88677895018912	1.30883852588798	1.25969543298345	1.42116316485134	1.00917146329766	-2.76939653849343	0.549630975990255	0.000507634929789216	-3.05435713609267	0.581489443588252	0.000371970462003793	-2.16901483946272	0.444247552217329	0.000639623643937275	-2.2356282544769	0.429405545017721	0.000397641423237392	3.42074773806955	0.242806217657781	6.37701140568825e-08	2.53607211494089e-18	2.17380378111992e-16	-5.03864712774583	-5.25264417053705	-4.88244634919593	-5.20633298851471	14.0883860844571	1	2	3	4	1	0	3	5	5	7	3	5	21	68	27	GD	LLLL	1	0.368522655009294	1	1	1.10700966160641e-13	0.00603384634037731	0.982684499074958	0.684328594950364	0.232522256664845	0.148971784045077	1	0.0001155140514566	6.3561390983293e-05	0.319604651946753	0.0420129644902001	chr16:19699697-19699997	0.853622748431492	1	4.83047033397946e-14	1	1.00580684292689	0.755306192412504	0.848485	No	Yes	KNOP1	29708	0	-3.93276857674061	3.39723653861157	47.3989071132658	9.70896923027668e-09	-2.7259874507625	9.37157014898576e-07	-4.38400971472795	3.39723653861157	56.2607275714545	1.07507947931123e-09	-3.03876397331109	1.73606716673517e-07	-3.20391612120423	3.39723653861157	42.0651865694138	4.04799382336106e-08	-2.22078542616327	2.75162399305976e-06	-3.29519467016768	3.39723653861157	47.0762763445845	1.05598564570372e-08	-2.28405489502289	9.94943577827136e-07	ED	LLLL
chr16	19706431	19706535	ChimpGain	105	0.0388561570299085	1.08143408721876	1	1.05032554707114	1.0472301117483	1.21885716655484	1.25056863072446	1.23404510977577	1.35152703534709	1.13815254296764	1.4892085106926	1.88677895018912	1.30883852588798	1.25969543298345	1.42116316485134	1.00917146329766	-0.999719079845146	0.38203603086736	0.0257378479337425	1.32850773873236	0.231513548095454	0.000188141281551656	0.263154136215952	0.262455346420281	0.339668083194027	-1.4045377224255	0.382495827691758	0.0043026303279836	1.46770022317728	0.195563615121922	2.05104521563001e-05	7.11399118447537e-14	2.58476933141521e-12	-2.61681883139509	5.73835850930247	1.00266250928092	-3.67203410008795	7.50497592439299	2	2	1	12	21	25	7	7	7	3	2	0	7	5	4	GD	sGss	0.0373621235191405	2.02001821331124e-23	0.219031175300194	0.000111579840264796	1	0.228756318221666	1	8.56172155393023e-11	1.66225219228426e-14	1	0.0452123421282887	0.00154332107782637	0.26935557070761	1.33028906874958e-10	0.227495662804257	chr16:19706332-19706633	1.64967975930107	0.238880892222489	3.26319989173285	0.0457022832027456	1.63179894241312	0.292993705531261	0.787879	No	Yes	KNOP1	23073	0.001	-1.3812385215274	2.9471830149791	3.77551821919552	0.0577275508524502	-0.957401586877508	0.153363666129936	1.83620431992394	2.9471830149791	15.2316659135338	0.000288637933819153	1.27275984728727	0.00282295262623049	0.273197217504609	2.9471830149791	0.255580234500328	0.615425279092666	0.189365881050142	0.757593099307249	-2.01272523029459	2.9471830149791	8.47617063580269	0.00538949892817639	-1.39511481862056	0.0265835934931029	ED	sGss
chr16	19707737	19707773	None	37	0.0458364857658783	1.08143408721876	1	1.05032554707114	1.0472301117483	1.21885716655484	1.25056863072446	1.23404510977577	1.35152703534709	1.13815254296764	1.4892085106926	1.88677895018912	1.30883852588798	1.25969543298345	1.42116316485134	1.00917146329766	-0.462142693900229	0.359547798303466	0.227641295881235	0.400563366545993	0.291182800934668	0.19896013206008	-0.353084269743845	0.334320605510304	0.315757917824951	-0.131119080003563	0.303914017859281	0.675305195431485	1.51959769357534	0.219342517719879	4.05409965594507e-05	0.205434602419936	0.271364777150055	-1.28534424652538	1.37564226067001	-1.05612476145435	-0.431434788454784	6.92796685919329	2	5	2	7	8	9	4	6	2	4	11	4	5	9	3	GNS	ssss	1	1	1	1	1	1	1	1	1	1	1	1	1	1	1	chr16:19707604-19707905	1.37179388073777	0.696034599920842	0.891073005618073	1	1.79612610426785	0.239643133555283	0.636364	No	Yes	KNOP1	21801	0	-0.638062723806199	2.6461931832644	0.999347290543455	0.322348680462185	-0.442271378026666	0.503618606235826	0.519165821082527	2.6461931832644	0.935713979700612	0.338102835654873	0.359858325126442	0.519649103377006	-0.593477273517836	2.6461931832644	0.975308796767054	0.328180699822696	-0.411367098865291	0.509567700284403	-0.27052704341554	2.6461931832644	0.236591449439624	0.628833575005258	-0.187515057408699	0.767316797776557	ENS	ssss
chr16	19707800	19708042	None	243	0.0544076156961169	1.08143408721876	1	1.05032554707114	1.0472301117483	1.21885716655484	1.25056863072446	1.23404510977577	1.35152703534709	1.13815254296764	1.4892085106926	1.88677895018912	1.30883852588798	1.25969543298345	1.42116316485134	1.00917146329766	-0.100025644051269	0.168164183371971	0.565186010782725	0.187627407266336	0.162577997219507	0.275304428962196	-0.175174378030579	0.166640126826726	0.317899846657335	-0.261676848937147	0.164757515977362	0.143312671017307	3.45990417524121	0.116261973331593	4.29027900181364e-11	0.330434638153166	0.403210591553827	-0.594809441853724	1.15407626170353	-1.05121366243755	-1.58825439546625	29.7595514345276	30	33	27	32	50	54	35	31	33	28	46	40	44	31	40	GNS	ssss	1	1	1	1	1	1	1	1	1	1	1	1	1	1	1	chr16:19707770-19708071	0.539267418837801	1	5.77165892394612e-14	1	1.45651044928623	0.609805677182445	0.121212	No	Yes	KNOP1	21635	0.001	-0.128495427636824	5.06619122021315	0.215308413734848	0.644680030693146	-0.0890662433813087	0.779323060312311	0.225725460838128	5.06619122021315	0.728233584609696	0.397582496447768	0.156460966760543	0.576984591524126	-0.347255713864284	5.06619122021315	1.61145523789997	0.21024565041534	-0.24069931899836	0.378729137913975	-0.458138422343818	5.06619122021315	2.88888093567023	0.0954931389500671	-0.317557355753799	0.219500557293195	ENS	ssss
chr16	19715935	19716062	None	128	0.11472617500276	1.08143408721876	1	1.05032554707114	1.0472301117483	1.21885716655484	1.25056863072446	1.23404510977577	1.35152703534709	1.13815254296764	1.4892085106926	1.88677895018912	1.30883852588798	1.25969543298345	1.42116316485134	1.00917146329766	-0.83213109129269	0.627440124630849	0.214255066688437	0.706342980851546	0.451532507203041	0.148808005353407	1.84617264804331	0.415308541082926	0.00124418743815543	1.35402337894198	0.42045208876296	0.00916894620819664	1.07479516806364	0.350757941203512	0.0119583553287366	6.20896228219658e-09	7.69849559344363e-08	-1.3262318723755	1.56432365241407	4.44530382936353	3.220398744898	3.06420765379063	3	1	0	4	12	5	16	36	18	15	26	13	4	6	1	GD	ssGG	0.01170380718015	1	1.25137430360682e-06	0.0252136643353095	0.724022317549725	0.0116803845051331	1	1	0.00182608240786739	0.243120233516528	6.95567730841604e-08	1	1	1	9.3587727966244e-06	chr16:19715848-19716148	NA	NA	NA	NA	NA	NA	0.454545	No	Yes	KNOP1	13557	NA	-1.14293618219829	3.38702537817633	1.85361254127823	0.179552185908095	-0.792222992250691	0.340400979606783	0.928883234365676	3.38702537817633	2.33642567709605	0.132768770437622	0.643852794969971	0.276291301762389	2.51985310664873	3.38702537817633	23.926331431451	1.10813409851862e-05	1.74662907629879	0.000223348235945837	1.82862398807717	3.38702537817633	11.7082394983196	0.00125926646915815	1.26750556163997	0.00877589671971492	ED	ssGG
chr16	19716264	19716403	None	140	0.106685874779043	1.08143408721876	1	1.05032554707114	1.0472301117483	1.21885716655484	1.25056863072446	1.23404510977577	1.35152703534709	1.13815254296764	1.4892085106926	1.88677895018912	1.30883852588798	1.25969543298345	1.42116316485134	1.00917146329766	0.57436425554865	0.399892735925082	0.181455115124554	1.01928506950343	0.376652715745173	0.0220784080683725	1.44556862916588	0.36415660604516	0.00264490547793582	1.67340604421455	0.356757564422114	0.000853661470017651	1.17036610218381	0.301379751980014	0.00304224748246164	7.81295657695123e-05	0.000328138326021112	1.43629579622135	2.7061667867889	3.96963450660732	4.69059723211527	3.88336009468022	8	3	7	13	15	3	17	19	15	25	39	18	2	7	3	GD	ssGG	1	1	0.128762619660444	0.000961769426777801	0.00368165130502407	1	1	1	0.341683939807223	0.0207321470620188	1.062796918404e-05	1	1	0.0229527152057414	4.18991493507244e-05	chr16:19716183-19716483	0.416302022378102	1	1.38881340766176	0.661182791679316	0.301273964460295	1	0.30303	No	Yes	KNOP1	13222	0.001	0.814878110692781	3.62450571291062	1.82590685666871	0.18277864753417	0.564830464926717	0.344511241333642	1.37668266634492	3.62450571291062	6.25044721190642	0.0157896959673607	0.954243708702727	0.0595069786301488	1.9464390821919	3.62450571291062	14.3561884772641	0.000412266546043093	1.349168761953	0.00372189713131216	2.29376577134484	3.62450571291062	21.9246884184611	2.25391255539468e-05	1.58991727727259	0.000389683819046072	ED	ssGG
chr16	19729105	19729195	None	91	0.055663681298815	1.08143408721876	1	1.05032554707114	1.0472301117483	1.21885716655484	1.25056863072446	1.23404510977577	1.35152703534709	1.13815254296764	1.4892085106926	1.88677895018912	1.30883852588798	1.25969543298345	1.42116316485134	1.00917146329766	0.122248237560795	0.264041166065286	0.653283685214373	0.135756817460946	0.259224887483574	0.611893602810806	-0.587032766172854	0.291055910226634	0.071347682503005	0.0230142731349864	0.253702019552023	0.929511335609664	2.32281341972654	0.185752406672405	1.98092055202423e-07	0.181190006118115	0.244397088842759	0.462989311032541	0.523702869654246	-2.0169072179835	0.0907137955607297	12.5048900379691	12	17	7	13	18	10	7	5	9	19	19	11	10	19	9	GNS	ssss	1	1	1	1	1	1	1	1	1	1	1	1	1	1	1	chr16:19728999-19729300	0.328259554792516	1	9.83692036607512e-15	1	1.07584881214091	0.894226090361966	0.181818	Yes	No	KNOP1	406	0	0.180593583066054	3.60895811583873	0.181153707795906	0.672235445739081	0.125177932929454	0.799746043610117	0.137574206355651	3.60895811583873	0.109118100555768	0.742549720106473	0.0953591732531916	0.847673472517339	-0.938577105854668	3.60895811583873	4.15590204361694	0.0468695666307072	-0.650572074661277	0.13184477828114	-0.0546873020047912	3.60895811583873	0.0180991475706049	0.893528650062918	-0.0379063491970513	0.940794065315776	ENS	ssss
chr16	19729218	19729337	None	120	0.0455936543374622	1.08143408721876	1	1.05032554707114	1.0472301117483	1.21885716655484	1.25056863072446	1.23404510977577	1.35152703534709	1.13815254296764	1.4892085106926	1.88677895018912	1.30883852588798	1.25969543298345	1.42116316485134	1.00917146329766	-0.0297334440220734	0.15759996726929	0.854129981559132	0.102064603960634	0.150809215076132	0.513895492128031	0.362988878978474	0.143868087884022	0.0302279945372738	0.861307184677542	0.133807545219736	7.47152053951934e-05	2.10518337607051	0.107685603252086	2.68136485080187e-09	0.00209651938497153	0.00565201825482548	-0.188664024093787	0.676779624568093	2.52306737593604	6.43691043926649	19.5493484040052	11	6	8	9	11	12	12	18	14	28	37	26	10	9	11	GD	sssG	0.0576977397273977	1	1	5.03909132195499e-14	0.0945759136021968	0.00144665609495225	1	0.0674879162173336	1	0.000596235869523807	4.81455577898968e-10	0.0241691005496322	1	0.00341459953862509	2.69904390959455e-05	chr16:19729127-19729427	0.525592064592859	1	0.538348968707833	1	0.964313620857235	1	0.181818	Yes	No	KNOP1	278	0	-0.0336211019789058	3.80397746212341	0.0060796757685385	0.938165627087397	-0.0233043720439969	0.967499810823936	0.0933210727261606	3.80397746212341	0.0513507558784044	0.821666026155245	0.0646852384469679	0.898173507162361	0.418757923320188	3.80397746212341	1.13432335406138	0.292042134814357	0.290260873886526	0.47208590708839	1.14566589654346	3.80397746212341	9.98757590899906	0.00269308169739892	0.794115086052784	0.0156873997242312	ENS	ssss
chr16	19729408	19729697	None	290	0.0821221438730107	1.08143408721876	1	1.05032554707114	1.0472301117483	1.21885716655484	1.25056863072446	1.23404510977577	1.35152703534709	1.13815254296764	1.4892085106926	1.88677895018912	1.30883852588798	1.25969543298345	1.42116316485134	1.00917146329766	-0.0373720768723485	0.187745273624317	0.846206919325385	-0.156913735139372	0.187832465538552	0.423007220283801	-0.282380130544305	0.188654447834015	0.165321811193239	0.0899515485791903	0.182982749915839	0.633623631487271	3.62032304121702	0.131335220960682	9.14981612978563e-11	0.668777702607568	0.721223607186108	-0.199057351223291	-0.835391979173938	-1.49681141253957	0.49158485496891	27.5655152877904	45	31	37	45	20	46	31	41	33	64	78	50	36	57	44	GNS	ssss	1	1	1	1	1	1	1	1	1	1	1	1	1	1	1	chr16:19729402-19729702	1.53141522286909	0.249472016012739	0.527153643946895	1	1.58928237129485	0.186279271115774	0	Yes	No	KNOP1	3	0	-0.0411971104258794	5.28224439105458	0.0218299803930442	0.883142749393343	-0.028555660938915	0.934747438832256	-0.269799533477412	5.28224439105458	0.932726057888201	0.338868101889086	-0.187010785946256	0.520439794228259	-0.503789813666561	5.28224439105458	3.21527053731648	0.0790880289435903	-0.349200488937797	0.192086062962979	0.0455517890163111	5.28224439105458	0.0294877942069142	0.864360321913822	0.0315740941261175	0.923946484792088	ENS	ssss
chr16	19752311	19752456	None	146	0.121857762852285	1.08143408721876	1	1.05032554707114	1.0472301117483	1.21885716655484	1.25056863072446	1.23404510977577	1.35152703534709	1.13815254296764	1.4892085106926	1.88677895018912	1.30883852588798	1.25969543298345	1.42116316485134	1.00917146329766	-0.501524117568455	0.513945941822569	0.352163361358843	-0.845136150484657	0.547133278110302	0.153461055206456	-0.673856830508242	0.513927828055407	0.219101770909607	1.26190379223978	0.377921881640477	0.0075023844342639	0.972394578105379	0.314477897907134	0.01140324943873	5.11578225431747e-06	3.03043407677536e-05	-0.975830484797559	-1.54466230495722	-1.31118961403194	3.33905987862393	3.09209195487732	1	3	1	1	1	2	2	1	2	10	25	10	4	6	0	GD	sssG	1	1	1	1.38023467769839e-08	1	0.212813405959645	0.548001174155681	0.0893568240499428	0.0640200278540671	1	0.317786496841514	0.000336840966965159	1	1	1	chr16:19752233-19752533	2.42064421027831e-14	1	1.48847729787169	0.662077329446187	1.99956087564649	0.228969726332917	0.878788	No	No	KNOP1	-22828	0	-0.697148185158441	2.44530082803709	0.706089736044601	0.404800735507172	-0.483226298975056	0.583643263552146	-1.21364104187955	2.44530082803709	1.99283893085967	0.164323213091285	-0.841231866390643	0.320192424251912	-1.03284860976138	2.44530082803709	1.58876495015867	0.213434295298739	-0.715916101801357	0.382648901708836	1.69570031324761	2.44530082803709	8.63255274478926	0.0050099787606518	1.1753698912022	0.0251695095527716	ENS	ssss
chr16	19765809	19765936	None	128	0.12551450964741	1.08143408721876	1	1.05032554707114	1.0472301117483	1.21885716655484	1.25056863072446	1.23404510977577	1.35152703534709	1.13815254296764	1.4892085106926	1.88677895018912	1.30883852588798	1.25969543298345	1.42116316485134	1.00917146329766	-1.03414539988397	0.371286416144487	0.0192744577957854	-0.131640354876881	0.323443783816124	0.692585692916162	-1.15279244777321	0.367654504731756	0.0105903526527828	-0.664136060421317	0.331838478082057	0.0732190261317761	2.66539116146566	0.225455549453674	3.36115987380913e-07	0.00729682404058409	0.016394106166087	-2.78530362253148	-0.406996088543528	-3.1355319544209	-2.00138351724567	11.8222468594118	5	5	6	7	19	19	9	6	2	5	23	8	23	17	13	GNS	ssss	1	1	1	1	1	1	1	1	1	1	1	1	1	1	1	chr16:19765722-19766022	2.56925149839706e-14	1	4.85407507374687	5.12505007816966e-05	1.22504233794796	0.716196742754584	0.363636	No	Yes	KNOP1	-36317	0.022	-1.4652867597262	3.47239401047085	8.78896351702355	0.0046585062135481	-1.01565938621603	0.0238182431416625	-0.237985026496913	3.47239401047085	0.321179876353783	0.573469997326416	-0.164958650131819	0.727327442263129	-1.73741008134707	3.47239401047085	12.8093738769794	0.000785721539247486	-1.20428089936215	0.00610205255550063	-1.01337630108372	3.47239401047085	5.50679867801002	0.0230031361080869	-0.702418925942449	0.0786001426596415	ED	ssLs
chr16	19792661	19792777	None	117	0.129922402209144	1.08143408721876	1	1.05032554707114	1.0472301117483	1.21885716655484	1.25056863072446	1.23404510977577	1.35152703534709	1.13815254296764	1.4892085106926	1.88677895018912	1.30883852588798	1.25969543298345	1.42116316485134	1.00917146329766	-1.24125640157383	0.49725127786031	0.03165030134821	0.556577569102602	0.357872635277777	0.15094226397166	-0.168877690459136	0.384327064508904	0.669706910626205	0.0299605179773569	0.365980891161871	0.936370535142318	1.89163436385793	0.266471472949098	3.30000715884409e-05	0.00729949634305699	0.0163992890354806	-2.49623571992614	1.55523925060823	-0.439411392156128	0.0818636128302819	7.09882503715238	2	2	2	17	20	3	10	8	3	7	14	11	8	13	4	GNS	ssss	1	1	1	1	1	1	1	1	1	1	1	1	1	1	1	chr16:19792568-19792869	0.55824614611846	1	0.335431649323982	1	0.91064688923852	1	0.636364	No	Yes	KNOP1	-63163	0.001	-1.74494315267114	3.11599216062247	6.28464021694595	0.0155224344671888	-1.20950242651138	0.0587596903437054	0.720076041131991	3.11599216062247	2.0817191232644	0.155394310787305	0.499118677699407	0.308086887967566	-0.348236817149038	3.11599216062247	0.404288575974096	0.527822678572564	-0.241379367974025	0.690619756313931	-0.0556394709831692	3.11599216062247	0.0117657503936053	0.91406299698132	-0.0385663424398306	0.952925858476507	ENS	ssss
chr16	19822915	19823015	None	101	0.0512346086946131	1.08143408721876	1	1.05032554707114	1.0472301117483	1.21885716655484	1.25056863072446	1.23404510977577	1.35152703534709	1.13815254296764	1.4892085106926	1.88677895018912	1.30883852588798	1.25969543298345	1.42116316485134	1.00917146329766	-1.83552015935347	0.454056089907905	0.00235176520875464	-0.639390449861925	0.310957043780609	0.0668109061325762	-1.06673479741258	0.338773723485533	0.0103538508180307	-1.14102287012154	0.326503550929129	0.00577771369333896	2.63820801641771	0.195882818900341	9.79768504420047e-08	9.60476770217836e-06	5.25912307909881e-05	-4.04249651122565	-2.05620185376164	-3.14881209332676	-3.49467216167951	13.4682971749551	4	1	2	6	15	5	9	7	2	7	9	5	14	18	19	GD	LLLL	0.128935900674709	1	1	1	3.5556529709678e-05	1	0.0349942287072943	0.0151619241116219	1	1	1	0.194328178427826	0.100382459259717	0.000340547060354088	1	chr16:19822814-19823115	1.02225000038157	0.799452981127922	0.972031945637741	1	0.699116758956785	1	0.181818	No	Yes	GPRC5B	73274	0.001	-2.58980696038389	3.11868320142554	20.2212353009426	4.19836863288585e-05	-1.79511739278461	0.000632341196434226	-0.975031898802332	3.11868320142554	4.58581133294214	0.0372040316071493	-0.675840611610846	0.111542422586646	-1.62211487158093	3.11868320142554	11.3528519869607	0.00146982586126239	-1.12436434978068	0.00986417561734283	-1.71129623504634	3.11868320142554	13.3618857325419	0.000622627386616215	-1.18618016042522	0.00510879278725022	ED	LsLL
chr16	19823028	19823083	None	56	0.0456956787770165	1.08143408721876	1	1.05032554707114	1.0472301117483	1.21885716655484	1.25056863072446	1.23404510977577	1.35152703534709	1.13815254296764	1.4892085106926	1.88677895018912	1.30883852588798	1.25969543298345	1.42116316485134	1.00917146329766	-1.05362137448132	0.480027310025396	0.0528938697460498	-0.48284796323513	0.395290081418184	0.249910364685367	-1.36117360701788	0.501989285932201	0.0218749899226674	-1.13657429471703	0.435748832388143	0.0261157787944225	1.99312886803343	0.250433211171247	1.23203702197059e-05	0.00429448194933863	0.0104275970795846	-2.1949196482708	-1.22150285558093	-2.71155908136597	-2.60832436082037	7.95872423913665	1	4	3	2	9	5	5	1	1	6	3	2	7	11	9	GNS	ssss	1	1	1	1	1	1	1	1	1	1	1	1	1	1	1	chr16:19822905-19823205	0.483807877938207	1	0.621787183241776	1	0.790944654452885	1	0.666667	No	Yes	GPRC5B	73183	0	-1.47919339743125	2.49273747369785	5.33458631747903	0.0251337282070485	-1.02529873293236	0.0838747347481031	-0.748765412708235	2.49273747369785	1.77325707839387	0.189102201319678	-0.519004634719517	0.35246580555535	-2.00966762212954	2.49273747369785	9.59939479933314	0.00321041403162159	-1.3929954461417	0.017923754819985	-1.68382134305941	2.49273747369785	8.03032143558892	0.00664797903367634	-1.16713601650829	0.0311240143146878	ENS	ssss
chr16	19827397	19827615	ChimpGain	219	0.131495342855522	1.08143408721876	1	1.05032554707114	1.0472301117483	1.21885716655484	1.25056863072446	1.23404510977577	1.35152703534709	1.13815254296764	1.4892085106926	1.88677895018912	1.30883852588798	1.25969543298345	1.42116316485134	1.00917146329766	-0.619367168009922	0.452178875072091	0.200737680961495	1.63373939230596	0.353911840353964	0.000956076448600715	0.678602206523407	0.370369282414801	0.0968217923213812	0.750449888428947	0.363501523072066	0.0658881745405809	1.78165494514479	0.280487805039938	8.33046128908638e-05	9.88698246456067e-08	9.15211298916486e-07	-1.36973928273667	4.61623264898958	1.83223133975619	2.06450273464237	6.35198719206744	5	5	0	25	41	42	22	16	6	25	26	9	9	8	5	GD	sGss	0.00331656900113027	4.13092928781947e-07	1	1	0.737775478289004	1	0.0432693395868124	0.0863598359535448	3.10136756090696e-05	7.19202464657869e-06	1	1	1	0.342252648347296	5.7993918400574e-06	chr16:19827355-19827656	0.156534752679665	1	1.66690531062352	0.410096823070768	1.44614998242001e-14	1	0.606061	No	No	GPRC5B	68733	0.003	-0.869270569257255	3.93855385270734	1.94849294838173	0.169002468279882	-0.602532444224405	0.326468404768819	2.28419975654327	3.93855385270734	28.3682529780204	2.46731781281107e-06	1.58328662108368	6.87127912468323e-05	0.868749121535645	3.93855385270734	3.31347378869833	0.0747855283216484	0.602171004206362	0.184536799774095	0.992301589808398	3.93855385270734	4.65560641195295	0.0358499299999353	0.687811049240842	0.108557415322542	ED	sGss
chr16	19843086	19843276	None	191	0.162206495252256	1.08143408721876	1	1.05032554707114	1.0472301117483	1.21885716655484	1.25056863072446	1.23404510977577	1.35152703534709	1.13815254296764	1.4892085106926	1.88677895018912	1.30883852588798	1.25969543298345	1.42116316485134	1.00917146329766	-0.0369550426289541	0.38025469567726	0.924499743239188	-0.508233967667601	0.391443372356072	0.223307449218027	-0.516332404382293	0.389662170250394	0.214623965035657	-0.191217237279542	0.374777754961289	0.620972732692186	2.80535009333438	0.265693015502616	9.63729189764358e-07	0.526229685738735	0.592714859988806	-0.0971849737795732	-1.29835885228705	-1.32507706367929	-0.510215013426539	10.5586143769247	17	13	20	18	15	1	18	13	6	20	26	18	32	16	13	GNS	ssss	1	1	1	1	1	1	1	1	1	1	1	1	1	1	1	chr16:19843030-19843331	0.399844168283957	1	0.922564055036912	0.832353784889675	1.71746290231094e-14	1	0.212121	No	Yes	GPRC5B	53058	0.038	-0.0418172282802008	3.9721684931509	0.00963947569770224	0.922186693172947	-0.0289854938812529	0.957778685655327	-0.796828855977386	3.9721684931509	3.12769423022823	0.0831576559222118	-0.552319674909532	0.199029960968502	-0.834060257728586	3.9721684931509	3.52899335553328	0.0662223646870616	-0.578126516061671	0.169093932439237	-0.358926833088444	3.9721684931509	0.75707128358486	0.388462336118931	-0.248789122382565	0.568330108506692	ENS	ssss
chr16	19847604	19847697	None	94	0.0545038282248027	1.08143408721876	1	1.05032554707114	1.0472301117483	1.21885716655484	1.25056863072446	1.23404510977577	1.35152703534709	1.13815254296764	1.4892085106926	1.88677895018912	1.30883852588798	1.25969543298345	1.42116316485134	1.00917146329766	0.0842345914281427	0.474467010271743	0.862632611672227	0.780188356278608	0.414978188497193	0.0895132919174516	0.94785581053257	0.404558125097681	0.0411328005543281	-0.0222975631956712	0.448389829294439	0.961318314248033	1.25825603248261	0.330238386193372	0.00342839209539612	0.00878101773521952	0.0192060553149945	0.177535191287375	1.88007075529437	2.34294098111046	-0.0497280753017021	3.81014468665018	3	2	7	8	10	9	16	13	5	8	4	4	8	3	2	GNS	ssss	1	1	1	1	1	1	1	1	1	1	1	1	1	1	1	chr16:19847500-19847800	0.9200551761089	0.235950560485425	1.04295670634588	0.570659666449518	0.784979321643935	0.744705353636976	0.484848	No	Yes	GPRC5B	48588	0.007	0.127675392742077	2.90526377577333	0.0382771608084804	0.845691581403663	0.0884978385060541	0.913053490387622	1.0534376171383	2.90526377577333	3.4431493521904	0.0694961035374942	0.730187314215201	0.175074621487449	1.24341453966297	2.90526377577333	5.11892610000117	0.0281054213974452	0.861869282434631	0.0910221822899894	-0.113153110291234	2.90526377577333	0.0337444451475542	0.855004719038294	-0.0784317593699573	0.918569902497336	ENS	ssss
chr16	19847721	19847768	None	48	0.0449486158803091	1.08143408721876	1	1.05032554707114	1.0472301117483	1.21885716655484	1.25056863072446	1.23404510977577	1.35152703534709	1.13815254296764	1.4892085106926	1.88677895018912	1.30883852588798	1.25969543298345	1.42116316485134	1.00917146329766	-0.346131831902	0.470666822687883	0.47898441974685	0.685865561267748	0.369713890224375	0.0932579945619843	0.171569554261503	0.399425372216063	0.67663743562717	-0.593743696783711	0.451543766083965	0.217891577189819	0.996381551810265	0.293274506560123	0.00680030111371505	0.0494331903030674	0.0824501023766922	-0.735407331082552	1.85512521818292	0.429540951065809	-1.31491948595145	3.39743663196992	2	2	2	3	9	7	7	4	1	1	3	3	5	3	2	GNS	ssss	1	1	1	1	1	1	1	1	1	1	1	1	1	1	1	chr16:19847594-19847894	0.550994677067236	1	2.14683149390848	0.284509539954329	0.390465604832374	1	0.484848	No	Yes	GPRC5B	48494	0.001	-0.470092324530896	2.25239015810719	0.363012432737072	0.549598616896703	-0.325843169351462	0.708803838025734	0.90550293535701	2.25239015810719	2.06234778320419	0.157291000723929	0.627646806631466	0.310718106294701	0.139718137391444	2.25239015810719	0.0421372393925065	0.838203386154127	0.0968452330059667	0.908534031602353	-0.895973813286813	2.25239015810719	1.44365475123033	0.23528754944849	-0.621041722535297	0.408540999655711	ENS	ssss
chr16	19856425	19856547	None	123	0.0632997358417878	1.08143408721876	1	1.05032554707114	1.0472301117483	1.21885716655484	1.25056863072446	1.23404510977577	1.35152703534709	1.13815254296764	1.4892085106926	1.88677895018912	1.30883852588798	1.25969543298345	1.42116316485134	1.00917146329766	0.182268369216512	0.300159015578356	0.557227991156573	0.396883491704816	0.287933005613116	0.198137755113869	0.0672336413882596	0.297801878976023	0.825930472310281	0.136815817500476	0.287364925897653	0.644230706538944	2.23212152456456	0.213038742853657	1.03486864118613e-06	0.725179442700083	0.770511743531874	0.607239362327037	1.37838831939292	0.225766343783455	0.476104789313098	10.4775380039577	10	11	14	12	15	22	12	12	13	21	18	11	20	5	9	GNS	ssss	1	1	1	1	1	1	1	1	1	1	1	1	1	1	1	chr16:19856335-19856636	0.491030181001528	1	0.485397703247057	1	1.48138849182697	0.526588733258696	0.666667	No	Yes	GPRC5B	39753	0.002	0.27316390021301	3.73866571798873	0.391247203433105	0.53452868713709	0.189342787263406	0.696169868588971	0.522343473514249	3.73866571798873	1.57298614267241	0.215686410665215	0.36206090595029	0.38541612302731	-0.000357005211055693	3.73866571798873	5.28477154018347e-07	0.999422899295875	-0.000247457155488473	0.999729085308789	0.114177496845515	3.73866571798873	0.0753875551188896	0.784795191713291	0.0791418100218611	0.875317267781008	ENS	ssss
chr16	19856600	19856913	None	314	0.0787004005329451	1.08143408721876	1	1.05032554707114	1.0472301117483	1.21885716655484	1.25056863072446	1.23404510977577	1.35152703534709	1.13815254296764	1.4892085106926	1.88677895018912	1.30883852588798	1.25969543298345	1.42116316485134	1.00917146329766	-0.0417402067938907	0.16319013672899	0.80330770547213	0.346140855702625	0.157503736204797	0.052648486185078	0.255526853282646	0.157798467868417	0.13644654639327	0.201504736380227	0.156422638653104	0.226682108892134	3.21449532007796	0.113620204933213	7.07639273284945e-11	0.552269027365337	0.61629982083903	-0.255776529332827	2.19766758581872	1.61932404499467	1.28820698918845	28.291581783077	28	18	29	35	43	46	42	45	33	37	70	38	41	25	25	GNS	ssss	1	1	1	1	1	1	1	1	1	1	1	1	1	1	1	chr16:19856600-19856913	0.630519953536905	1	2.85242200105287e-14	1	0.431779998947441	1	0.212121	No	Yes	GPRC5B	39482	0.06	-0.0438314081490809	5.03857010172845	0.0226001495526966	0.881114754862494	-0.0303816169785076	0.93364310715267	0.452497123697494	5.03857010172845	2.71472488316456	0.105784205408338	0.313647105502403	0.23582521406893	0.273104845113881	5.03857010172845	0.982970674073323	0.326306484230681	0.189301853387947	0.507653913116065	0.215070016602105	5.03857010172845	0.630737475962653	0.430890283373167	0.149075175630729	0.607824859966072	ENS	ssss
chr16	19872009	19872125	None	117	0.107863334562895	1.08143408721876	1	1.05032554707114	1.0472301117483	1.21885716655484	1.25056863072446	1.23404510977577	1.35152703534709	1.13815254296764	1.4892085106926	1.88677895018912	1.30883852588798	1.25969543298345	1.42116316485134	1.00917146329766	0.458238044208882	0.370076752641416	0.243913385792808	1.63571773863384	0.329549231736986	0.000567087381475728	-0.00176033322763054	0.387317734547135	0.996463070175165	1.12064836662762	0.333927029193589	0.00729166669420588	1.17343120969879	0.274431375320686	0.00162193163306241	9.76460140764821e-06	5.33297461494633e-05	1.23822434383737	4.96350038509363	-0.00454493319209558	3.35596782726425	4.27586389612914	6	6	4	19	29	10	4	4	4	10	28	10	3	6	3	GD	sGsG	1	2.85091732305407e-07	0.097581540673318	0.126863573059873	0.10248621195265	0.0207658076184241	0.0307558841893068	1	1	2.00257896133915e-08	1	1	3.91153715532637e-05	1	0.0317142434850673	chr16:19871916-19872217	1.22429697152039	0.653311989066105	0.416834001229044	1	2.31862517417557	0.153312419408885	0.333333	No	No	GPRC5B	24172	0	0.649653288645665	3.30066877230903	1.14401524545729	0.290012992956023	0.450305345366239	0.469861598130538	2.26236224306606	3.30066877230903	20.363913655449	3.98261683626294e-05	1.56815001018651	0.000606612296934116	-0.105433821455966	3.30066877230903	0.0273290302264266	0.869371941320351	-0.0730811560778637	0.926983009889369	1.51171645329587	3.30066877230903	8.53712045977254	0.00523809024045663	1.04784199740812	0.0260336731591232	ED	sGss
chr16	19910784	19910914	None	131	0.106895970808132	1.08143408721876	1	1.05032554707114	1.0472301117483	1.21885716655484	1.25056863072446	1.23404510977577	1.35152703534709	1.13815254296764	1.4892085106926	1.88677895018912	1.30883852588798	1.25969543298345	1.42116316485134	1.00917146329766	-0.163879709488232	0.395467004751412	0.687333529257766	0.105915081838516	0.375477579508707	0.783633174869902	0.620922239331414	0.355806180320087	0.11155895530447	0.362251799408867	0.356900155595339	0.334036418326919	2.07084377829977	0.267570072785358	1.57179275261139e-05	0.189174901790766	0.253373092888217	-0.414395404722187	0.282080975319751	1.7451136986233	1.01499479260411	7.73944468730244	6	10	5	9	13	9	19	20	16	28	11	13	16	12	2	GNS	ssss	1	1	1	1	1	1	1	1	1	1	1	1	1	1	1	chr16:19910698-19910999	2.14585044732573	0.237898450360611	0.541372685253142	1	1.93405730188284e-14	1	0.090909	No	Yes	GPRC5B	-14610	0	-0.239651206443999	3.62201434929898	0.218109801457263	0.642540891867249	-0.166113558064447	0.77769708842612	0.0849218561910761	3.62201434929898	0.0310150783888444	0.860927979968128	0.0588633451867614	0.921876019893148	0.775428825210902	3.62201434929898	3.03819025193	0.0875592442428956	0.537486303919847	0.206472142922235	0.408174044707165	3.62201434929898	0.82661357023746	0.367675818162414	0.282924688266521	0.54835162550388	ENS	ssss
chr16	2009328	2009614	None	287	0.0879532470814522	1.08143408721876	1	1.05032554707114	1.0472301117483	1.21885716655484	1.25056863072446	1.23404510977577	1.35152703534709	1.13815254296764	1.4892085106926	1.88677895018912	1.30883852588798	1.25969543298345	1.42116316485134	1.00917146329766	-0.893209768753687	0.199299321349213	0.00117582962479532	-0.10997586192195	0.181481470651206	0.558025346353026	0.142543955028959	0.178005163986623	0.441865979799942	0.272577246876178	0.175172048736908	0.150749648424886	3.33553541938883	0.127068154458827	1.48296194871062e-10	0.00259972808499251	0.00679352407359776	-4.48175017710473	-0.60598947940705	0.800785504400706	1.55605445527193	26.2499713920818	14	13	9	32	17	39	31	51	39	47	77	50	36	41	27	GD	Lsss	7.59957874694113e-08	1	0.321187165199662	0.00612780747017043	1	3.21884976253163e-06	0.00695505211686897	0.128121745458115	0.904429215255393	0.0755491099593985	5.9335847562985e-05	0.00493155404455761	0.117714535055429	1	0.000124890866787944	chr16:2009320-2009621	1.58421756812251e-14	1	1.78301630398932	0.197710292035052	2.7260730970756	0.0464084182069606	0	Yes	No	NDUFB10	-38	0	-1.27463990976854	4.93124373938736	14.3986315780677	0.000405146689708171	-0.883513059685246	0.00367286070217385	-0.206023603074387	4.93124373938736	0.491837959772045	0.486405044246222	-0.142804679599813	0.655764419354751	0.105147996582808	4.93124373938736	0.137737088113413	0.712130782393853	0.0728830373729003	0.827861430955224	0.305719366518269	4.93124373938736	1.24108489729521	0.270662465821547	0.21190851694471	0.448790413359856	ED	Lsss
chr16	20394802	20394948	None	147	0.116790224084478	1.08143408721876	1	1.05032554707114	1.0472301117483	1.21885716655484	1.25056863072446	1.23404510977577	1.35152703534709	1.13815254296764	1.4892085106926	1.88677895018912	1.30883852588798	1.25969543298345	1.42116316485134	1.00917146329766	-0.174951585281396	0.375956081910281	0.651649020055032	-1.23280777363579	0.43199856482572	0.0171401015293706	-0.888862071088258	0.402652475386607	0.0517779633841682	-0.751506750715549	0.383742893010393	0.0786500175544417	2.74257058105395	0.258180493837485	9.11284689890763e-07	0.00562614129186995	0.0131361038608002	-0.465351123972897	-2.85373117879023	-2.20751671831849	-1.95836004888616	10.622687021353	24	13	4	3	9	4	9	11	4	17	10	7	13	25	19	GNS	ssss	1	1	1	1	1	1	1	1	1	1	1	1	1	1	1	chr16:20394724-20395025	1.5279595005321e-14	1	1.19505484721134	0.989782371369776	0.641192482053346	1	0.090909	No	No	PDILT	21184	0	-0.23704043482732	3.53056274691158	0.290477701917929	0.592339521043812	-0.16430390907926	0.741004446347954	-1.80987960049515	3.53056274691158	12.6376795134086	0.00084508439833149	-1.25451294223617	0.00645093211651818	-1.36232366754061	3.53056274691158	8.23749985151335	0.00602839695194997	-0.94429080916586	0.0289226849694135	-1.16246690863723	3.53056274691158	6.67638642002565	0.012782197238729	-0.80576066021613	0.0508960647216699	ED	sLss
chr16	20397203	20397252	None	50	0.0407117307478413	1.08143408721876	1	1.05032554707114	1.0472301117483	1.21885716655484	1.25056863072446	1.23404510977577	1.35152703534709	1.13815254296764	1.4892085106926	1.88677895018912	1.30883852588798	1.25969543298345	1.42116316485134	1.00917146329766	-0.361859507509514	0.368192448838873	0.348885842519164	0.216048850015578	0.315005007906921	0.50839061098153	-0.348228638810833	0.351015988414942	0.344566184327249	-0.0709918784188307	0.315237390791222	0.826358083435308	1.52312269022152	0.230194002698252	5.95227704324924e-05	0.569919280585389	0.632448760340295	-0.982799915236363	0.685858461270614	-0.992059194748661	-0.225201326024957	6.61669145315699	4	4	2	6	10	4	4	2	6	9	7	4	7	7	3	GNS	ssss	1	1	1	1	1	1	1	1	1	1	1	1	1	1	1	chr16:20397077-20397377	0.436567020744974	1	0.789690877195353	1	2.70484212845885	0.0719548304781351	0.181818	Yes	No	PDILT	18831	0.001	-0.497606362461708	2.62434721457413	0.625742658952335	0.432709392762549	-0.344914447169023	0.609478448944047	0.253700527578546	2.62434721457413	0.20845633503338	0.649984693926387	0.17585180539764	0.783287808297588	-0.58267406471346	2.62434721457413	0.929831188630565	0.339611799865788	-0.403878885141538	0.521124922389069	-0.181367319118497	2.62434721457413	0.107029210429089	0.744936718323372	-0.125714245892702	0.849193415761156	ENS	ssss
chr16	20397272	20397322	None	51	0.0570670723884736	1.08143408721876	1	1.05032554707114	1.0472301117483	1.21885716655484	1.25056863072446	1.23404510977577	1.35152703534709	1.13815254296764	1.4892085106926	1.88677895018912	1.30883852588798	1.25969543298345	1.42116316485134	1.00917146329766	0.336900098495449	0.341616396098508	0.347297751427978	-0.0248748214668097	0.356178405825861	0.945699375066906	-0.487258151662647	0.387301708772009	0.236943118555624	-0.311768668370259	0.356516301940143	0.402367254938385	1.81535916314187	0.248773471022432	2.60970814498251e-05	0.207086131565632	0.273180429381107	0.986194170839217	-0.0698380953475635	-1.25808417733958	-0.874486430700729	7.29723774677801	12	7	8	7	12	2	6	3	5	9	7	5	8	12	3	GNS	ssss	1	1	1	1	1	1	1	1	1	1	1	1	1	1	1	chr16:20397146-20397447	NA	NA	NA	NA	NA	NA	0.181818	Yes	No	PDILT	18762	NA	0.489019574524392	2.95487033910872	0.903908291062733	0.346372492259167	0.338962539320207	0.527725057854061	-0.0918722747271858	2.95487033910872	0.029678568343359	0.863926657318644	-0.0636810081987775	0.923660383500464	-0.788012034448662	2.95487033910872	1.90222791871331	0.174052389391696	-0.546208319925397	0.33316945964353	-0.525816930403249	2.95487033910872	0.972908907718732	0.328770745418603	-0.364468522799697	0.510148466398331	ENS	ssss
chr16	2053930	2054089	None	160	0.131259165673339	1.08143408721876	1	1.05032554707114	1.0472301117483	1.21885716655484	1.25056863072446	1.23404510977577	1.35152703534709	1.13815254296764	1.4892085106926	1.88677895018912	1.30883852588798	1.25969543298345	1.42116316485134	1.00917146329766	0.370695116649927	0.314817361856071	0.266262870435536	0.467038405514999	0.310530765380024	0.163490401556237	0.589297880567542	0.30744618817647	0.0842600877924671	0.539268809222004	0.30505033485782	0.107535026215959	2.47489738873969	0.226488848936455	7.01180091201304e-07	0.498612829431901	0.567036865442575	1.17749260861732	1.50400043275404	1.91675129902503	1.76780271188147	10.9272372585286	23	17	14	27	5	34	18	35	27	32	40	24	16	12	15	GNS	ssss	1	1	1	1	1	1	1	1	1	1	1	1	1	1	1	chr16:2053859-2054159	1.07493997522382	0.701976406889592	0.873832490395211	1	1.72029607842133	0.374064447278306	0.030303	No	Yes	ZNF598	5753	0	0.554914471068017	4.38135176057495	1.77300235476201	0.189133423781427	0.384637401072709	0.352507528064639	0.638617082835453	4.38135176057495	2.47685648423014	0.121927484724437	0.442655630424811	0.260378117267544	0.760959460558818	4.38135176057495	3.68731624863084	0.0606208540452299	0.527456904606762	0.158829814407168	0.703253556644616	4.38135176057495	3.26152566114691	0.0770282217104844	0.487458220006969	0.188464226969533	ENS	ssss
chr16	2058938	2058973	None	36	0.0544656376481876	1.08143408721876	1	1.05032554707114	1.0472301117483	1.21885716655484	1.25056863072446	1.23404510977577	1.35152703534709	1.13815254296764	1.4892085106926	1.88677895018912	1.30883852588798	1.25969543298345	1.42116316485134	1.00917146329766	-1.17521978500811	0.633740411529325	0.0933662058887851	-1.98104817514466	0.827702638045272	0.0377368672872138	-0.0323486739730109	0.439284824933136	0.942749492069153	-0.256255257322185	0.43913716392402	0.572453610228914	1.41806159003817	0.309389177465999	0.00100533552521248	0.00611572090645134	0.0140994491491399	-1.85441825016667	-2.39342981897843	-0.0736394069108458	-0.583542633996977	4.58342338168571	3	0	1	1	1	0	4	9	2	6	6	3	6	2	7	GNS	ssss	1	1	1	1	1	1	1	1	1	1	1	1	1	1	1	chr16:2058805-2059105	1.23889772047778	0.280784680464291	0.470189864414438	1	0.567482907596158	1	0.69697	No	No	ZNF598	807	0	-1.619631547552	2.19115237147551	3.76408200833638	0.0580940014464168	-1.12264304073161	0.154053322079536	-2.7145720422369	2.19115237147551	8.35048748727821	0.00571650398561483	-1.88159795750336	0.0277881508355031	-0.148964701668876	2.19115237147551	0.0527786253963543	0.819247186298485	-0.103254462964735	0.896610624169013	-0.44818920226969	2.19115237147551	0.482027700089111	0.490763284464105	-0.310661081910647	0.659530515033883	ENS	ssss
chr16	2066613	2066666	None	54	0.0518642075508014	1.08143408721876	1	1.05032554707114	1.0472301117483	1.21885716655484	1.25056863072446	1.23404510977577	1.35152703534709	1.13815254296764	1.4892085106926	1.88677895018912	1.30883852588798	1.25969543298345	1.42116316485134	1.00917146329766	0.857262777194318	0.567630093281227	0.161912939139006	-0.357729599156959	0.723314227162326	0.631587978883035	1.8355957010125	0.503567156785818	0.00449800246167987	1.70227423028306	0.500807633878927	0.00678179761815174	-0.208223341106651	0.459778878781519	0.66030424444926	0.000112021771231025	0.000448285253475991	1.51024899373965	-0.494570113131035	3.64518550560125	3.3990580716559	-0.452877134457488	3	1	2	0	1	1	4	9	6	9	9	3	0	2	1	GD	ssGG	1	0.181660603872882	0.00014330634792737	0.00136301636640841	0.608463266234472	0.186104375104798	0.0698654658182278	0.194576765338594	1	1	1.58589184817478e-06	1	1	0.00037611787274624	1	chr16:2066489-2066789	NA	NA	NA	NA	NA	NA	0.69697	No	No	NPW	-2881	NA	1.15309645781759	2.18036573618847	1.37775028409135	0.246122525370524	0.799265558649925	0.421079098418235	-0.500314955041845	2.18036573618847	0.174716052210972	0.677768631037532	-0.34679190047923	0.803830698843755	2.41398540622727	2.18036573618847	9.09141652259984	0.00405061488489097	1.67324717823928	0.021410827513416	2.23813193759072	2.18036573618847	7.90710693768386	0.00704811016666959	1.55135484226217	0.0325281221258181	ENS	ssss
chr16	20752612	20752829	None	218	0.0382938218624567	1.08143408721876	1	1.05032554707114	1.0472301117483	1.21885716655484	1.25056863072446	1.23404510977577	1.35152703534709	1.13815254296764	1.4892085106926	1.88677895018912	1.30883852588798	1.25969543298345	1.42116316485134	1.00917146329766	0.0282154556707681	0.164916744085361	0.86756605526495	-0.274755853851829	0.168794906722163	0.134635723478062	-0.109286151578147	0.164297484187951	0.520985399860874	-1.55239809163933	0.203121560936563	1.75294000244522e-05	3.41582358961217	0.11504207365942	4.3879401702077e-11	5.98282560277844e-10	9.4445505874362e-09	0.171089089996609	-1.6277496708125	-0.665172398215954	-7.64270461728167	29.6919507877149	31	32	35	18	22	42	34	30	37	10	10	10	39	41	32	GD	sssL	0.00233791579745192	1	0.173014755586917	2.56776304752138e-15	0.00498728250569148	0.00301768152717313	1.13378888540451e-05	4.02260125004151e-06	0.0946508474435831	1.29402283896277e-11	1.80401706335781e-08	1.29645706036154e-06	2.90226962816829e-05	0.00628381163810528	1.3019714626591e-07	chr16:20752570-20752870	1.12887100570493e-14	1	0.755391642012239	1	2.03920901428169	0.0318124767541393	0.030303	Yes	No	THUMPD1	685	0	0.049343751773679	4.73209294069645	0.0308802040960412	0.861227530357114	0.0342024824201754	0.922053755461535	-0.443584509069557	4.73209294069645	2.39153509019858	0.128387808967538	-0.307469351801631	0.269979158291436	-0.258971070656253	4.73209294069645	0.857163760118041	0.359042439508773	-0.179505067471972	0.540028905278887	-2.30823957008243	4.73209294069645	48.5675428478764	7.17903964061674e-09	-1.59994975005954	7.43109265867945e-07	ED	sssL
chr16	20775217	20775384	None	168	0.0356014541758842	1.08143408721876	1	1.05032554707114	1.0472301117483	1.21885716655484	1.25056863072446	1.23404510977577	1.35152703534709	1.13815254296764	1.4892085106926	1.88677895018912	1.30883852588798	1.25969543298345	1.42116316485134	1.00917146329766	-0.244025716767093	0.21777210862509	0.288666408311515	-0.712302084151044	0.232550110758403	0.0119829137572035	-0.607791199188316	0.225260981737707	0.0223837779460686	-1.07177323132334	0.236411316954938	0.00108550127851099	3.14687128809609	0.14538033220796	9.8929469383147e-10	0.00012479127397115	0.000492712849978795	-1.12055542056214	-3.06300470822419	-2.69816456671588	-4.53351068437906	21.6457841325787	21	23	13	14	15	11	14	15	18	18	10	9	35	24	26	GD	sLLL	0.807318856751542	1	1	0.0127268727558761	0.00157338178551337	1	1	1	1	0.00209066854052743	0.0148268088974889	1	0.2160967840074	0.9522432276326	0.00010930380254202	chr16:20775150-20775450	0.404833085112452	1	1.44111460401616e-14	1	1.08802578111013	0.989475484983616	0.030303	Yes	No	ACSM3	277	0	-0.341038786453842	4.10186323854377	1.01066306116036	0.319651617976765	-0.236390073292066	0.500928799684056	-1.07187776321574	4.10186323854377	9.04101172571904	0.0041458035242804	-0.742969049477889	0.0217920426095219	-0.97117984903615	4.10186323854377	7.8020531540653	0.00740940002405881	-0.673170574176041	0.0337751972449084	-1.61886354148132	4.10186323854377	20.2905906309112	4.09200795908533e-05	-1.12211069948906	0.000619828958656744	ED	sssL
chr16	20786172	20786316	None	145	0.0954345843640765	1.08143408721876	1	1.05032554707114	1.0472301117483	1.21885716655484	1.25056863072446	1.23404510977577	1.35152703534709	1.13815254296764	1.4892085106926	1.88677895018912	1.30883852588798	1.25969543298345	1.42116316485134	1.00917146329766	1.73889709353174	0.462364624463356	0.00371679000876435	1.82240787685436	0.45717409003559	0.00257486241170685	1.96428619233717	0.452807878346101	0.00147095076451619	1.73515161057401	0.453023399841291	0.00331799862492235	0.639735502553395	0.397869157816541	0.1389354848231	0.000112311527480267	0.00044918604760413	3.76087832314159	3.98624488258397	4.3380124027696	3.83015890830782	1.60790423179366	19	7	8	15	12	14	27	10	13	20	22	9	2	3	2	GD	GGGG	1	1	0.192629952754991	1	0.000168261498477658	0.285923479155625	0.0625310480714056	0.616041648420509	0.0217723197705052	0.276527982984956	0.0589810739746272	0.00289471568192252	0.0407650013629991	0.00883520419468847	0.00344139247910794	chr16:20786093-20786394	2.01614543381445e-14	1	2.30829735155799e-14	1	0.754804519006523	0.67126841663828	0.090909	No	Yes	ACSM3	11220	0.009	2.46153195250638	3.58688226720679	17.0200971551681	0.00014183797567608	1.70620393273802	0.0016323553845953	2.51771476376859	3.58688226720679	18.6392168027983	7.59941736993146e-05	1.74514688996035	0.0010061625234347	2.66505828560912	3.58688226720679	21.9334690921449	2.24679500599623e-05	1.84727763669788	0.000388752824057697	2.36293820748247	3.58688226720679	16.969896234282	0.000144650013620592	1.63786395635385	0.00165727956368779	ED	GGGG
chr16	20803608	20803658	None	51	0.0396940684384382	1.08143408721876	1	1.05032554707114	1.0472301117483	1.21885716655484	1.25056863072446	1.23404510977577	1.35152703534709	1.13815254296764	1.4892085106926	1.88677895018912	1.30883852588798	1.25969543298345	1.42116316485134	1.00917146329766	0.723355746563567	0.399054562460598	0.0999653069447913	0.684143069879437	0.394357038511484	0.113427256366392	-0.293958662728555	0.476335962240049	0.5509444003556	0.629237427546701	0.381936427905404	0.130476361365388	0.773466823431179	0.31433643281602	0.0336399522087292	0.117343275622552	0.170066678303019	1.81267379103074	1.73483164510455	-0.61712464737318	1.64749257094311	2.46063371179085	6	4	4	8	6	1	2	1	3	6	7	6	3	3	2	GNS	ssss	1	1	1	1	1	1	1	1	1	1	1	1	1	1	1	chr16:20803482-20803783	0.456431164156432	1	0.290907263175377	0.465654902903979	2.43950549148714e-14	1	0.969697	No	Yes	ERI2	14162	0.004	1.01968562029733	2.38409184759429	2.17307749978984	0.146800482382096	0.70679221276661	0.296198443987519	0.912203456295058	2.38409184759429	1.7776541843045	0.188564200386496	0.632291253827956	0.35179912997668	-0.496519588443254	2.38409184759429	0.379901053318118	0.540491162528509	-0.344161152822226	0.701303479235464	0.795870082260683	2.38409184759429	1.45149660664018	0.234038114871859	0.551655103611004	0.407109158628365	ENS	ssss
chr16	20811009	20811157	None	149	0.0466239872362951	1.08143408721876	1	1.05032554707114	1.0472301117483	1.21885716655484	1.25056863072446	1.23404510977577	1.35152703534709	1.13815254296764	1.4892085106926	1.88677895018912	1.30883852588798	1.25969543298345	1.42116316485134	1.00917146329766	-0.25009900621779	0.326438575710455	0.46129254471297	0.261599305795238	0.289763171212707	0.387859368841026	0.327109107596876	0.284531039552942	0.2770431984244	0.219005376854513	0.280140407556638	0.452462052877771	1.94333608931997	0.212437634072611	3.5734628841616e-06	0.430411285807985	0.501823112436202	-0.766144153378562	0.902803847364043	1.14964296377236	0.781770037263314	9.14779576511263	4	7	6	7	16	9	10	13	13	10	12	18	8	13	5	GNS	ssss	1	1	1	1	1	1	1	1	1	1	1	1	1	1	1	chr16:20810932-20811233	2.85998985547178e-14	1	0.468022388978407	1	0.374778331606047	1	0.515152	No	Yes	ERI2	6712	0	-0.346105944964828	3.35213189632856	0.456099925935353	0.502606929538135	-0.239902359927406	0.669496033789061	0.314953635121287	3.35213189632856	0.464708969487325	0.498620623865761	0.218309224191426	0.666153709295395	0.36788962489628	3.35213189632856	0.655705063216067	0.421970537219785	0.255001656254112	0.59958950885273	0.228248441232268	3.35213189632856	0.258353477755857	0.613519921490372	0.158209763507349	0.756235844695395	ENS	ssss
chr16	20817699	20818022	None	324	0.0716157116784561	1.08143408721876	1	1.05032554707114	1.0472301117483	1.21885716655484	1.25056863072446	1.23404510977577	1.35152703534709	1.13815254296764	1.4892085106926	1.88677895018912	1.30883852588798	1.25969543298345	1.42116316485134	1.00917146329766	-0.184077045935868	0.155809942743537	0.264769611753443	-0.327610747733126	0.156108056931753	0.0622218895726211	-0.247617667050538	0.154862927165507	0.140915781979689	-0.293126663244383	0.153541837393136	0.0853316216617503	3.97525371643878	0.108288700571013	5.35262265461594e-12	0.677875791313226	0.729291211810712	-1.18142040677634	-2.09861524236607	-1.59894735029708	-1.90909961884752	36.7097739235675	58	44	37	42	33	60	42	62	51	64	61	58	74	77	47	GNS	ssss	1	1	1	1	1	1	1	1	1	1	1	1	1	1	1	chr16:20817699-20818022	1.11900011069906e-14	0.99887162153116	0.770304407607331	1	1.34841015779322	0.297660088738052	0.424242	Yes	No	ENSG00000005189	40	0	-0.257091545992054	5.58409798343226	1.05036646924835	0.310423944256152	-0.17820228025019	0.491464875246082	-0.519460530993741	5.58409798343226	4.25940411390968	0.0443160011782856	-0.360062602470483	0.126636578057398	-0.458132767363752	5.58409798343226	3.40740663796759	0.0709115089315808	-0.31755343602031	0.177587220894393	-0.51786602579796	5.58409798343226	4.47498435045359	0.0394692875220501	-0.35895737568964	0.11641888004006	ENS	ssss
chr16	20818571	20818627	None	57	0.0376820548269023	1.08143408721876	1	1.05032554707114	1.0472301117483	1.21885716655484	1.25056863072446	1.23404510977577	1.35152703534709	1.13815254296764	1.4892085106926	1.88677895018912	1.30883852588798	1.25969543298345	1.42116316485134	1.00917146329766	0.707296045129837	0.398220238299557	0.106089506297017	1.20464345388686	0.36685650689636	0.00823738678170945	1.1821935532164	0.365524562936741	0.0089564044725154	1.22607376936173	0.356586726680652	0.0063488389422754	0.6361510721398	0.313471537082162	0.0698776233228106	0.019336351949195	0.0374597208705571	1.77614289055239	3.28369111966489	3.23423833331004	3.43836065008602	2.02937427130127	4	4	4	11	6	5	5	11	7	11	10	9	2	4	1	GNS	ssss	1	1	1	1	1	1	1	1	1	1	1	1	1	1	1	chr16:20818448-20818749	1.92578381519187	0.159354382423731	0.866312038942139	1	2.06414449759572	0.26062312563312	0.69697	Yes	No	ENSG00000005189	778	0.002	0.99544164114253	2.80542606348522	2.02950293777579	0.16056907190908	0.68998756696991	0.315166265645468	1.64932011144489	2.80542606348522	6.87195129115615	0.0116114288374971	1.14322158508884	0.0473468158295395	1.55918530677291	2.80542606348522	6.20525708676929	0.0161504672292086	1.08074489936014	0.0605300646691137	1.63809968739308	2.80542606348522	7.32236992499536	0.00932694193063419	1.13544417979264	0.0401596275262542	ENS	ssss
chr16	2083687	2083728	None	42	0.0455305421068013	1.08143408721876	1	1.05032554707114	1.0472301117483	1.21885716655484	1.25056863072446	1.23404510977577	1.35152703534709	1.13815254296764	1.4892085106926	1.88677895018912	1.30883852588798	1.25969543298345	1.42116316485134	1.00917146329766	-0.352884399650718	0.523826928158275	0.515791633988458	0.220737921372931	0.444599140575973	0.630282200801792	0.895977589462297	0.396848252305995	0.0475511799110374	0.950504138620118	0.385309302220575	0.0332833014561495	1.00463503708871	0.325886021269984	0.0115856343034482	0.00426583878798599	0.0103705304437166	-0.673666015780107	0.496487512519632	2.2577334894534	2.46686008653897	3.08278039411947	0	3	3	3	2	7	6	12	7	9	13	11	2	3	5	GNS	ssss	1	1	1	1	1	1	1	1	1	1	1	1	1	1	1	chr16:2083557-2083857	0.464019242571411	1	0.788235222213054	1	0.79362222876909	1	0.181818	No	No	SLC9A3R2	6839	0	-0.485285730016077	2.69863488103816	0.376557414255625	0.542271796172745	-0.336374435526619	0.702750388276242	0.253975810676062	2.69863488103816	0.136189217751271	0.713679031897663	0.176042617100538	0.828950048710907	1.15857040884115	2.69863488103816	3.60851118455575	0.0633409596997608	0.803059812368429	0.163853025503937	1.25072276200332	2.69863488103816	4.50569148163206	0.0388270494642131	0.866934956144748	0.1150228323087	ENS	ssss
chr16	20861340	20861421	None	82	0.0462497519260589	1.08143408721876	1	1.05032554707114	1.0472301117483	1.21885716655484	1.25056863072446	1.23404510977577	1.35152703534709	1.13815254296764	1.4892085106926	1.88677895018912	1.30883852588798	1.25969543298345	1.42116316485134	1.00917146329766	-0.204847756546936	0.250615626422474	0.432755109266935	-1.11932835383802	0.309899302412177	0.00475301984391272	-0.736599196807968	0.273037562012836	0.0223980068462337	0.292990097197997	0.216318087077213	0.205406735650505	2.05975484349942	0.165131871629033	2.02868302925489e-07	0.000666595939432739	0.0021032586572602	-0.817378227651356	-3.61190988532552	-2.69779436711107	1.35444105093911	12.4733936773068	9	9	2	3	3	3	6	5	3	13	19	17	11	11	7	GD	LLLs	1	0.00833195340672051	0.665925740008263	5.97421108675186e-05	0.349723092766054	0.107036707852582	1	0.00180038509740281	1.43224265156981e-05	1	1	1.21371371285586e-05	1	1	0.255310750048779	chr16:20861230-20861530	0.395014979816402	1	0.56266405735492	0.492904371790164	0.0502707973515904	1	0.121212	No	Yes	ENSG00000005189	43560	0.001	-0.281964481443638	3.08066090099325	0.325272243999773	0.571045869780282	-0.195442885330705	0.725524122523816	-1.6288777681218	3.08066090099325	8.20092648334315	0.00613316860851553	-1.1290520324504	0.0292951540268111	-1.14239008764505	3.08066090099325	4.77057465290182	0.0337341928688073	-0.791844468350797	0.103905458954172	0.332975852397718	3.08066090099325	0.585631681025957	0.447760418701726	0.230801273284023	0.622963740257446	ENS	ssss
chr16	20863024	20863253	None	230	0.0721593473455288	1.08143408721876	1	1.05032554707114	1.0472301117483	1.21885716655484	1.25056863072446	1.23404510977577	1.35152703534709	1.13815254296764	1.4892085106926	1.88677895018912	1.30883852588798	1.25969543298345	1.42116316485134	1.00917146329766	-0.322410953353533	0.199966796364879	0.137967790248419	-0.206548658585095	0.195636061363733	0.315907884748281	-0.581361024936331	0.201889075746344	0.0163965862411519	-0.145210581164935	0.190714795787086	0.463994454629928	3.36085420948784	0.135692931325835	2.63019011367415e-10	0.284375624614192	0.356204810464863	-1.61232244159791	-1.05578009056865	-2.87960615395931	-0.761401759971722	24.7680861239377	14	28	23	28	28	26	28	18	14	38	52	28	43	35	28	GNS	ssss	1	1	1	1	1	1	1	1	1	1	1	1	1	1	1	chr16:20862988-20863288	5.95513197802483e-14	1	0.327225679422683	1	0.89387055142054	1	0.121212	No	Yes	ENSG00000005189	45318	0.709	-0.456781447029205	4.70296748582726	2.24013056253597	0.140842995457306	-0.316616772140385	0.287821242712037	-0.347183046189584	4.70296748582726	1.37644523660001	0.246343294280474	-0.240648949604523	0.421349903975968	-0.934841957085114	4.70296748582726	9.21070699730073	0.00383440203213764	-0.647983066822688	0.0205282214384156	-0.28898217967414	4.70296748582726	1.03356050401062	0.314285927754203	-0.200307183073198	0.495457422792455	ENS	ssss
chr16	20877211	20877277	None	67	0.0863033440943652	1.08143408721876	1	1.05032554707114	1.0472301117483	1.21885716655484	1.25056863072446	1.23404510977577	1.35152703534709	1.13815254296764	1.4892085106926	1.88677895018912	1.30883852588798	1.25969543298345	1.42116316485134	1.00917146329766	1.34344586022917	0.691224511936616	0.080602315195957	1.39608239841463	0.680914150548646	0.0674737245207086	1.15812836041851	0.692124296701811	0.125213937186624	1.35535073462488	0.668656724405173	0.0701582423039628	0.296424484901947	0.585604559984277	0.623698290947418	0.054536678786339	0.0896120200853435	1.94357381289216	2.05030604414629	1.67329534006732	2.02697540480218	0.506185411038988	0	11	5	7	9	3	7	6	3	7	7	10	3	2	0	GNS	ssss	1	1	1	1	1	1	1	1	1	1	1	1	1	1	1	chr16:20877093-20877394	0.446369964008815	1	0.962833940390312	0.699176458193868	0.722979429932038	1	0.363636	No	Yes	DCUN1D3	34462	0.002	1.86692175851499	2.63951840043156	5.21545844953892	0.0267310390421951	1.29405155324068	0.0877194079202414	1.88258229244991	2.63951840043156	5.58447025870384	0.0221063327095707	1.30490660818373	0.0763152655743699	1.50270760300624	2.63951840043156	3.3442216875517	0.0734922198050805	1.04159753822977	0.182213356931945	1.78972411397181	2.63951840043156	5.33216304789352	0.0251651789116793	1.24054222357971	0.0839492539192724	ENS	ssss
chr16	20877605	20877736	None	132	0.0425653963709221	1.08143408721876	1	1.05032554707114	1.0472301117483	1.21885716655484	1.25056863072446	1.23404510977577	1.35152703534709	1.13815254296764	1.4892085106926	1.88677895018912	1.30883852588798	1.25969543298345	1.42116316485134	1.00917146329766	0.0829306231457746	0.153047444502667	0.599778200994092	-0.0316176946289391	0.15306081483544	0.840491367511063	-0.133141141537369	0.154119458436149	0.407895569699549	0.0767574504094857	0.145275577312375	0.608776187883217	2.60237112931107	0.107027902358439	3.15491974895587e-10	0.923997575716182	0.93806690688786	0.541862187998372	-0.206569491106736	-0.863882749708265	0.52835756587248	24.3148849222109	20	13	13	13	19	14	17	15	12	27	24	17	15	22	13	GNS	ssss	1	1	1	1	1	1	1	1	1	1	1	1	1	1	1	chr16:20877520-20877820	0.947054263345762	1	1.68411640183755e-14	1	0.398037894374628	0.425660609690634	0.090909	No	Yes	DCUN1D3	34035	0.9675	0.127334623376785	4.00647223642306	0.12733389469285	0.722734957751875	0.088261635181281	0.835082907228438	-0.100345123535894	4.00647223642306	0.0791748683597806	0.779596083103738	-0.0695539394618443	0.871859021297518	-0.292301079113869	4.00647223642306	0.664450810431261	0.418912511907553	-0.202607668862408	0.59677735221213	0.0225294835214399	4.00647223642306	0.00439622786803284	0.947403835457182	0.0156162479823579	0.972734561411207	ENS	ssss
chr16	20880278	20880497	None	220	0.08841729971797	1.08143408721876	1	1.05032554707114	1.0472301117483	1.21885716655484	1.25056863072446	1.23404510977577	1.35152703534709	1.13815254296764	1.4892085106926	1.88677895018912	1.30883852588798	1.25969543298345	1.42116316485134	1.00917146329766	-0.863572542512245	0.24488983118376	0.00547987130874106	-0.286758600622379	0.22575980284541	0.232773461020574	-0.454202984586394	0.228071010652994	0.0744347171347329	0.0712721117272636	0.21615528671587	0.748409501177303	3.22381534025696	0.155649490980727	1.52405973711971e-09	0.0201625123924493	0.038768978041865	-3.52637158651247	-1.27019335155399	-1.99149810090269	0.329726433297691	20.7120198077367	5	14	14	14	25	28	19	18	22	49	46	31	25	46	23	GNS	ssss	1	1	1	1	1	1	1	1	1	1	1	1	1	1	1	chr16:20880237-20880537	3.95871828909538e-14	1	0.462948487562798	1	0.10763712302107	1	0.151515	No	Yes	DCUN1D3	31318	0.0015	-1.24146967836904	4.50484786901953	12.0894369654154	0.00106822508251573	-0.860521207312159	0.00773041361195779	-0.468633236278329	4.50484786901953	2.14107766645765	0.149746194557072	-0.324831806443006	0.300298816449279	-0.763767442358643	4.50484786901953	5.50730729229041	0.0229971383289515	-0.529403249274374	0.0785856328298304	0.00745400821304985	4.50484786901953	0.000619263679675491	0.980247111679902	0.00516672477674616	0.991731522726811	ED	Lsss
chr16	20885545	20885686	None	142	0.260392013986159	1.08143408721876	1	1.05032554707114	1.0472301117483	1.21885716655484	1.25056863072446	1.23404510977577	1.35152703534709	1.13815254296764	1.4892085106926	1.88677895018912	1.30883852588798	1.25969543298345	1.42116316485134	1.00917146329766	0.4918398052296	0.542209075864922	0.385689027902443	-0.189830556560679	0.563196091281041	0.74303945222713	0.503760232991409	0.537548198965518	0.370765255506248	-0.259165302614044	0.554332408756421	0.650144838477348	2.10720558123622	0.391344598405816	0.00030810551628321	0.319415817593226	0.392293260538735	0.907103601032546	-0.337059435424866	0.937144304382134	-0.467526881921717	5.384527063412	10	14	18	6	12	6	15	14	21	0	8	20	18	5	7	GNS	ssss	1	1	1	1	1	1	1	1	1	1	1	1	1	1	1	chr16:20885465-20885765	1.0252782369146	0.662110518265345	0.517890352187738	1	0.420980795267732	1	0.666667	No	Yes	DCUN1D3	26090	0	0.718474003956287	3.55416392961652	1.80615303088253	0.185121216218441	0.498008230147915	0.347537699714619	-0.314433698660973	3.55416392961652	0.292234290414073	0.591225721482853	-0.217948831699889	0.740238297020189	0.620356138269595	3.55416392961652	1.40660565281452	0.241303730089954	0.429998108184625	0.415536138102798	-0.493317659235927	3.55416392961652	0.758895230374527	0.387895787853866	-0.341941744619815	0.567793282644452	ENS	ssss
chr16	20890514	20890653	None	140	0.0470516756033629	1.08143408721876	1	1.05032554707114	1.0472301117483	1.21885716655484	1.25056863072446	1.23404510977577	1.35152703534709	1.13815254296764	1.4892085106926	1.88677895018912	1.30883852588798	1.25969543298345	1.42116316485134	1.00917146329766	-0.537249072231742	0.242650548199106	0.0512051039732817	-0.798806530934343	0.250398537387256	0.00965184459087637	-0.373392509333919	0.228049633275293	0.132602802667152	-0.534375721829967	0.225804477286749	0.0395097454198773	2.79656323715817	0.153020540254456	5.17154121092412e-09	0.0657046319253354	0.104753890344774	-2.21408554902956	-3.19014056259818	-1.63733001439723	-2.36654174554459	18.2757375742355	7	7	16	6	11	9	12	16	14	9	20	16	24	18	18	GNS	ssss	1	1	1	1	1	1	1	1	1	1	1	1	1	1	1	chr16:20890433-20890733	2.31561714267055e-14	1	0.515792489353465	1	0.33035747911319	1	0.181818	No	Yes	DCUN1D3	21122	0.681	-0.760093707082167	3.72507209954836	3.59473368739648	0.0638301557326897	-0.526856810025361	0.16475282923466	-1.19604245623134	3.72507209954836	8.53944165312178	0.00523241361575108	-0.829033456366743	0.026012144055836	-0.633616911991543	3.72507209954836	2.77519283535395	0.102075899731667	-0.439189776102037	0.230071445660046	-0.849976117168281	3.72507209954836	5.08965782296463	0.028537000793299	-0.589158549158483	0.0920486871846104	ENS	ssss
chr16	20890908	20890981	None	74	0.0921248499799097	1.08143408721876	1	1.05032554707114	1.0472301117483	1.21885716655484	1.25056863072446	1.23404510977577	1.35152703534709	1.13815254296764	1.4892085106926	1.88677895018912	1.30883852588798	1.25969543298345	1.42116316485134	1.00917146329766	-0.190072967621964	0.568568284921036	0.745057784223682	-0.131724192686511	0.548762470184573	0.815149231829783	0.0372118110202797	0.526707479341059	0.945069355893455	0.267899099541971	0.493385023090612	0.599035330833354	1.35185014442077	0.375680610309024	0.00486078199948883	0.845199912716122	0.872911225810411	-0.334301037646449	-0.240038632091962	0.070649862551475	0.542981823533728	3.59840275841966	2	3	5	1	9	2	2	8	5	10	11	3	3	4	7	GNS	ssss	1	1	1	1	1	1	1	1	1	1	1	1	1	1	1	chr16:20890794-20891094	0.541764924910016	0.456026360293123	1.56950406571181e-14	1	1.34597238727304	0.612985704438785	0.666667	No	Yes	DCUN1D3	20761	0.3785	-0.254765592093375	2.56171853088337	0.130168157158301	0.71979870963461	-0.176590051863208	0.833144046991168	-0.239814193586181	2.56171853088337	0.123776388487874	0.726473199429197	-0.166226532142518	0.837494077306185	-0.0386836816298972	2.56171853088337	0.00343211991831075	0.95351997392699	-0.0268134848554418	0.976508911376977	0.302632028447471	2.56171853088337	0.249531373633619	0.619626752844833	0.209768537265502	0.760634501649601	ENS	ssss
chr16	20941521	20941584	None	64	0.0777854816557722	1.08143408721876	1	1.05032554707114	1.0472301117483	1.21885716655484	1.25056863072446	1.23404510977577	1.35152703534709	1.13815254296764	1.4892085106926	1.88677895018912	1.30883852588798	1.25969543298345	1.42116316485134	1.00917146329766	-0.271571405742797	0.512371404277934	0.607659153900097	-0.615286188447236	0.538767602573194	0.280051098103655	-0.856964785318441	0.563652781307551	0.159384243279307	-0.0403084416637211	0.46087957825008	0.932032613117467	1.8426992575897	0.335340751021929	0.000263629210084098	0.197917266106848	0.26311568052459	-0.530028419766151	-1.14202521738238	-1.5203771075705	-0.0874598128577725	5.49500545929534	2	8	5	3	8	1	6	3	1	5	10	13	4	9	10	GNS	ssss	1	1	1	1	1	1	1	1	1	1	1	1	1	1	1	chr16:20941402-20941702	5.89003402620249e-14	1	0.989575122181933	0.690176831772173	0.00737715761177136	1	0.606061	No	Yes	LYRM1	29127	0.041	-0.377858959743859	2.74004685408464	0.38515023521367	0.537717513839534	-0.261911872595769	0.698947681485107	-0.92609645840494	2.74004685408464	2.15132351198868	0.148795619074461	-0.641921149069935	0.299017198952761	-1.30432447618611	2.74004685408464	4.02256692070651	0.0503980879742625	-0.90408883320373	0.139025789418812	-0.145280883244705	2.74004685408464	0.069950187840447	0.792511595357933	-0.100701034610326	0.880362391855821	ENS	ssss
chr16	20942503	20942632	None	130	0.0640273243525873	1.08143408721876	1	1.05032554707114	1.0472301117483	1.21885716655484	1.25056863072446	1.23404510977577	1.35152703534709	1.13815254296764	1.4892085106926	1.88677895018912	1.30883852588798	1.25969543298345	1.42116316485134	1.00917146329766	-0.854726256972023	0.373241709948866	0.0450131251560992	-0.635851666142293	0.347059420542867	0.0968407232763805	-0.770450307001149	0.352516506898596	0.053736835061649	-0.418120613441766	0.319054757560882	0.219326791825437	2.54993413818181	0.220227813909259	4.08575866626063e-07	0.0622503722933263	0.100080568443637	-2.29000734427329	-1.83211181862662	-2.1855722836343	-1.31049797419799	11.5786198524064	4	9	4	4	12	8	11	5	6	6	15	18	17	16	14	GNS	ssss	1	1	1	1	1	1	1	1	1	1	1	1	1	1	1	chr16:20942417-20942717	1.50826412028978e-14	1	1.6348626952533e-14	1	0.660671948472755	0.627149583487472	0.727273	No	Yes	LYRM1	30142	0.007	-1.21045087970044	3.34008022136995	6.0344257534465	0.0175958198549623	-0.839020614470663	0.0644999185975182	-0.964208800403128	3.34008022136995	4.32291892915164	0.0428241508895055	-0.668338611470515	0.123577373977269	-1.19964088485568	3.34008022136995	6.53657804053761	0.0136958305439789	-0.831527697022151	0.053567557846932	-0.685113219963805	3.34008022136995	2.52101613892648	0.118730014355885	-0.474884296782257	0.255605685494213	ENS	ssss
chr16	2097316	2097452	None	137	0.0921888670407478	1.08143408721876	1	1.05032554707114	1.0472301117483	1.21885716655484	1.25056863072446	1.23404510977577	1.35152703534709	1.13815254296764	1.4892085106926	1.88677895018912	1.30883852588798	1.25969543298345	1.42116316485134	1.00917146329766	-1.20524909586591	0.371546038227194	0.00881139336411821	-1.31101995403483	0.370758301474578	0.00539213911855597	0.282827390102681	0.289295703124702	0.351309689360004	-0.327458559219792	0.299687336508316	0.300163496505322	2.62853450985989	0.209971717158873	1.96063855017601e-07	8.96234251388554e-06	4.95207774021761e-05	-3.24387551436873	-3.5360501675098	0.977641171465197	-1.09266732133243	12.5185169956534	6	5	2	7	1	5	18	23	27	18	24	6	16	20	15	GD	LLsL	0.125238779503919	0.0345675130289885	0.000466771387843612	1	0.144193756698643	7.54936464960457e-06	1	1	1	0.425809505415516	0.00250682156015758	0.11722357977047	7.18943178793392e-06	1	1	chr16:2097233-2097534	0.534715078883119	1	3.84530275598471	0.00245013550622064	0.780235783084989	1	0.393939	Yes	No	TSC2	-82	0	-1.70624738241505	3.64271579822008	11.1580230982519	0.00160066357851277	-1.18268056245878	0.0105270647179822	-1.91390323319215	3.64271579822008	14.1924683477103	0.00044098184698843	-1.3266166299517	0.00391923694646131	0.30357343222017	3.64271579822008	0.589281767375625	0.446357145404839	0.210421068636316	0.621772917562785	-0.542428106688008	3.64271579822008	1.73240219240149	0.194189743807948	-0.375982512807262	0.358775990865588	ED	sLss
chr16	21045197	21045246	None	50	0.0501406093779399	1.08143408721876	1	1.05032554707114	1.0472301117483	1.21885716655484	1.25056863072446	1.23404510977577	1.35152703534709	1.13815254296764	1.4892085106926	1.88677895018912	1.30883852588798	1.25969543298345	1.42116316485134	1.00917146329766	-1.56044851834744	0.600009751391089	0.0264594581898866	-0.978842814656982	0.467700544845823	0.0628240120183179	-0.754732862034828	0.429389849943068	0.109312456631908	-1.95681393089571	0.598772574182866	0.00845826726756668	1.5162738037838	0.253918302239597	0.000137233396314964	0.00478965918183771	0.0114438692690515	-2.60070526308886	-2.09288363129801	-1.75768677842501	-3.26804201673087	5.97150260698044	2	0	1	3	2	1	3	4	1	2	0	1	6	9	2	GNS	ssss	1	1	1	1	1	1	1	1	1	1	1	1	1	1	1	chr16:21045071-21045371	3.80956954918589e-14	1	0.829844416500234	0.657938045926641	0.58778684076946	0.675697111286947	0.9090909	No	No	TMEM159	-124476	0.2615	-2.131431948104	1.92653834733341	6.20567533296445	0.0161470881728516	-1.47739604538368	0.0605222774156262	-1.40666090661273	1.92653834733341	3.61995467569099	0.0629377710396371	-0.975023041422508	0.163125076148538	-1.14948923058343	1.92653834733341	2.71702297333412	0.105640523555349	-0.796765219262923	0.235602933565722	-2.71884471971892	1.92653834733341	10.9530857090379	0.00175157576065506	-1.88455955185346	0.0112875623419246	ENS	ssss
chr16	21095235	21095392	None	158	0.081541165659201	1.08143408721876	1	1.05032554707114	1.0472301117483	1.21885716655484	1.25056863072446	1.23404510977577	1.35152703534709	1.13815254296764	1.4892085106926	1.88677895018912	1.30883852588798	1.25969543298345	1.42116316485134	1.00917146329766	-1.02575068325413	0.253353930305235	0.00232848492141947	-0.660295242130545	0.232841009865066	0.0176746185624616	-0.330111801698554	0.221359781218449	0.166740270367673	-0.387182541845847	0.217625638746002	0.105577505249428	2.92854687837502	0.151746428347787	3.04099819527185e-09	0.0296101108542038	0.0536464695503243	-4.04868668119074	-2.8358202127417	-1.49129078408685	-1.77912190896653	19.2989509556237	8	7	6	10	11	13	22	15	13	26	19	14	23	37	11	GNS	ssss	1	1	1	1	1	1	1	1	1	1	1	1	1	1	1	chr16:21095163-21095463	1.72633100539851	0.464582440519139	1.17849145694397	0.876174582716099	3.91833587493598	0.00566906211668616	0.030303	No	Yes	TMEM159	-74384	0	-1.46880902444299	3.89397881517012	12.6261013972385	0.000849253152126796	-1.01810083407366	0.00647690623420656	-1.00741155524184	3.89397881517012	7.01016748604694	0.0108530414199199	-0.698284479179389	0.0450074673562281	-0.586452109021371	3.89397881517012	2.66175882649529	0.109157728815664	-0.406497625901597	0.241098432010262	-0.654999950771642	3.89397881517012	3.46308793998871	0.0687201122139302	-0.454011369144267	0.173669542933119	ED	Lsss
chr16	21100537	21100694	None	158	0.199808608397585	1.08143408721876	1	1.05032554707114	1.0472301117483	1.21885716655484	1.25056863072446	1.23404510977577	1.35152703534709	1.13815254296764	1.4892085106926	1.88677895018912	1.30883852588798	1.25969543298345	1.42116316485134	1.00917146329766	0.554511628719695	0.459444432610284	0.255237796983896	0.309637761503273	0.466008735739554	0.521430867568957	0.613329294448645	0.449689191259773	0.202510410262766	0.968991485724519	0.432736272807723	0.049069173363276	1.19245888920313	0.340779685258532	0.00573409099797758	0.335427501466947	0.408187528871001	1.20691772358476	0.66444625981502	1.36389601166629	2.23921946602121	3.49920767224862	7	5	6	2	9	5	9	11	3	21	19	2	5	3	4	GNS	ssss	1	1	1	1	1	1	1	1	1	1	1	1	1	1	1	chr16:21100465-21100765	0.415109872949642	1	0.544731991387185	0.622290054570144	0.964086990783897	0.246036872961148	0.454545	No	No	TMEM159	-69082	0.021	0.802571243009086	2.97460716020609	1.5280583024329	0.222259781475242	0.556299994290239	0.393328636786444	0.397098031784341	2.97460716020609	0.35958995400283	0.551479498605216	0.27524738113722	0.710298138542455	0.787206536956583	2.97460716020609	1.59149188569347	0.213047986894457	0.545649991609814	0.382149084557583	1.31714258379717	2.97460716020609	5.23065825860222	0.0265212975319471	0.912973668354447	0.0872009205325953	ENS	ssss
chr16	21108597	21108760	None	164	0.0682801750092822	1.08143408721876	1	1.05032554707114	1.0472301117483	1.21885716655484	1.25056863072446	1.23404510977577	1.35152703534709	1.13815254296764	1.4892085106926	1.88677895018912	1.30883852588798	1.25969543298345	1.42116316485134	1.00917146329766	1.01559284004847	0.299153806418018	0.00682952267167641	1.06452150162558	0.295816677525172	0.00485931009995691	0.150447277481597	0.320654407601139	0.648997387868749	-0.479467158322123	0.340854122620537	0.189835883499109	2.14532289921238	0.231959377084536	3.23645196610207e-06	3.4196980010917e-08	3.5574979403979e-07	3.39488523381631	3.59858514581214	0.46918824103219	-1.40666380865782	9.24870089830658	24	19	31	26	37	24	20	10	7	10	11	4	15	13	4	GD	GGss	0.00224558279299082	0.000495541968389213	1	0.00188464717444428	1	1.74960032703014e-08	0.690815085832241	1	0.403866684513513	1	0.000384161007457408	2.54793303689525e-05	0.337523844116445	1	1	chr16:21108528-21108828	1.72219628844967	0.476449991184921	3.48147891643746e-14	1	1.2330294467559	0.663736856992608	0.484848	No	Yes	TMEM159	-61019	0.2085	1.45824917941074	4.05279951901229	13.9320738707448	0.000491046960623916	1.01078130726241	0.00425711340330478	1.4643769584125	4.05279951901229	14.5066821404312	0.000387596091630141	1.01502876000057	0.00354960567115211	0.107312885573064	4.05279951901229	0.0621597692114592	0.80414989742937	0.0743836240727215	0.887610658502824	-0.767875177062394	4.05279951901229	2.81699093575193	0.0995981644347283	-0.532250514002767	0.226151052696929	ED	GGss
chr16	21113413	21113552	None	140	0.102215324466345	1.08143408721876	1	1.05032554707114	1.0472301117483	1.21885716655484	1.25056863072446	1.23404510977577	1.35152703534709	1.13815254296764	1.4892085106926	1.88677895018912	1.30883852588798	1.25969543298345	1.42116316485134	1.00917146329766	-0.942649904788682	0.331702611861959	0.0174927439871266	-0.398357745877933	0.29880365876926	0.212048045896249	-0.239761968160003	0.29145709031982	0.429896601391039	-0.092178974359693	0.281884012399219	0.750402167355146	2.68707361755794	0.201723850586081	1.08819635640806e-07	0.108207842224729	0.158931043052864	-2.8418525241549	-1.33317559603763	-0.822632133934051	-0.32701029609705	13.3205548563098	7	2	9	7	13	15	19	13	11	25	20	17	20	29	7	GNS	ssss	1	1	1	1	1	1	1	1	1	1	1	1	1	1	1	chr16:21113332-21113632	0.983656033254367	1	2.98729358578411e-14	1	1.27439018190322	0.740752908022523	0.484848	No	No	TMEM159	-56215	0	-1.34874265812099	3.76798933099909	8.47827732546617	0.0053841891706459	-0.934877170777494	0.0265632430626121	-0.63482654582021	3.76798933099909	2.35779797079586	0.131049717177464	-0.440028230379888	0.27385062387795	-0.460297057129216	3.76798933099909	1.31868656496967	0.256367863412797	-0.319053607369156	0.432873907725917	-0.238506971605281	3.76798933099909	0.38834714786889	0.536041120430005	-0.165320434912092	0.697503596689412	ENS	ssss
chr16	21115602	21115740	None	139	0.27330751235823	1.08143408721876	1	1.05032554707114	1.0472301117483	1.21885716655484	1.25056863072446	1.23404510977577	1.35152703534709	1.13815254296764	1.4892085106926	1.88677895018912	1.30883852588798	1.25969543298345	1.42116316485134	1.00917146329766	1.5296266895729	0.613138986715351	0.0317311202994358	0.36978603393547	0.650540736320185	0.582282773846329	-0.996661327220353	0.7870726788299	0.234111335449051	-0.256361518307243	0.673463132415796	0.711415767860542	1.30925107430394	0.475155447684641	0.0202887696582633	4.55431275403355e-05	0.000205099480027091	2.49474706830709	0.568428713668544	-1.26628881172961	-0.380661547704389	2.75541631835165	13	27	13	3	16	0	2	0	3	3	9	2	5	7	2	GD	Gsss	0.0024383882997361	1	0.519384049380343	1	1	0.0196568913484541	1	0.741897236057388	1	1	0.106789705055792	1	0.380071363261777	1	0.206780183663665	chr16:21115520-21115821	0.436616734637648	1	0.677597777773249	1	2.17329415735244e-14	1	0.333333	No	Yes	TMEM159	-54027	0.001	2.15742925414857	2.96377537997557	13.1735890578386	0.000673807586254563	1.49541600477063	0.0054310068501093	0.441393757933802	2.96377537997557	0.408666918935422	0.52560542297528	0.305950838828574	0.68874051910591	-1.50924340038388	2.96377537997557	2.94012081930305	0.0926831171918403	-1.04612780775479	0.214930423820942	-0.427959997744058	2.96377537997557	0.347284622888294	0.558344518514911	-0.296639265828734	0.715875710228388	ED	Gsss
chr16	21168133	21168302	None	170	0.0742059045924187	1.08143408721876	1	1.05032554707114	1.0472301117483	1.21885716655484	1.25056863072446	1.23404510977577	1.35152703534709	1.13815254296764	1.4892085106926	1.88677895018912	1.30883852588798	1.25969543298345	1.42116316485134	1.00917146329766	-0.374174440149578	0.192658131956321	0.0807902893438984	0.0328039792922221	0.18167728220751	0.860318346350957	0.28223184143239	0.177234000385244	0.142373556410617	0.118979081805847	0.176583628303394	0.515720195773222	2.96627012978452	0.128388033739514	5.21542716199062e-10	0.244777135198454	0.314127914962607	-1.94216790306266	0.180561812096869	1.59242493437443	0.673783198074432	23.103945464285	20	10	12	18	20	33	25	39	32	26	46	31	25	29	18	GNS	ssss	1	1	1	1	1	1	1	1	1	1	1	1	1	1	1	chr16:21168067-21168367	2.75502145470819	0.0538315193813089	0.434037473648197	1	0.675563740816008	1	0.090909	No	Yes	TMEM159	-1480	0	-0.527238942805424	4.53373303017423	2.3856762150812	0.128845603696941	-0.365454186686986	0.270665902457102	-0.00258829335834698	4.53373303017423	6.73808909416629e-05	0.993483687056991	-0.00179406824380028	0.997074640511471	0.303844770791084	4.53373303017423	0.992844640220161	0.323912415285518	0.210609146201723	0.505212958234634	0.0836644613881671	4.53373303017423	0.0761959559129908	0.78367382645826	0.0579917855242744	0.874569338871194	ENS	ssss
chr16	21169827	21170058	None	232	0.121747926497351	1.08143408721876	1	1.05032554707114	1.0472301117483	1.21885716655484	1.25056863072446	1.23404510977577	1.35152703534709	1.13815254296764	1.4892085106926	1.88677895018912	1.30883852588798	1.25969543298345	1.42116316485134	1.00917146329766	-0.780233969604957	0.277245889028398	0.0183412977703402	-0.74315392035878	0.274296503397338	0.0219596514599842	-0.475330342176663	0.269126586543175	0.107815533751156	-0.392437801896983	0.265619792021354	0.17034511858	3.79045372335819	0.186775627629329	1.86050329310186e-09	0.0832315673856492	0.127664697456079	-2.81423097864234	-2.70930876316082	-1.76619615431568	-1.47744186873482	20.2941559959881	31	13	20	17	14	44	30	43	30	44	60	37	40	76	48	GNS	ssss	1	1	1	1	1	1	1	1	1	1	1	1	1	1	1	chr16:21169792-21170092	1.19692011686401	0.643726096456214	0.680938822483883	1	0.28178704231014	1	0.030303	Yes	No	TMEM159	245	0	-1.10987002145097	5.01661610654191	12.3204020503125	0.000967496539856033	-0.769303276156746	0.00716675342835185	-1.11058494853314	5.01661610654191	12.905325933164	0.000754466338980831	-0.769798825848058	0.00592018182868142	-0.783651478918608	5.01661610654191	6.96134246132418	0.0111147491954969	-0.543185813154064	0.0458132286754081	-0.650863404415491	5.01661610654191	5.11865622342978	0.0281093686677785	-0.451144133700245	0.0910292172023856	ED	LLss
chr16	21170192	21170275	None	84	0.0389296387074955	1.08143408721876	1	1.05032554707114	1.0472301117483	1.21885716655484	1.25056863072446	1.23404510977577	1.35152703534709	1.13815254296764	1.4892085106926	1.88677895018912	1.30883852588798	1.25969543298345	1.42116316485134	1.00917146329766	-2.24978271362928	0.482466268487329	0.000890120026569919	-1.67113688090801	0.367692145580446	0.0010665729306681	-1.1018261252161	0.299778067647953	0.00427825344854962	-0.555940412832172	0.248845630959608	0.0494990261918583	2.49408993490456	0.166384995437436	3.51905590363772e-08	9.59333886619707e-08	8.91062516257493e-07	-4.66308809667254	-4.54493494352434	-3.67547277177742	-2.23407745070039	14.9898729049904	2	1	1	3	2	3	5	6	4	10	8	14	11	14	19	GD	LLLL	0.0372670277539128	0.78602863563509	1	0.0613328512260704	2.25599616463072e-08	5.14793073831396e-05	0.0213689922543916	1	1	1	0.820284510963488	7.7358292767577e-08	0.00207308396481348	1	1	chr16:21170083-21170383	NA	NA	NA	NA	NA	NA	0.818182	Yes	No	DNAH3	528	NA	-3.1510263852752	2.91093305332178	24.557871258652	8.89691398651688e-06	-2.1841250548235	0.00018824654639021	-2.41775466227316	2.91093305332178	19.1372432240662	6.29391353771413e-05	-1.6758598274403	0.000868017943875857	-1.6729084389344	2.91093305332178	11.5425018377796	0.00135321904367747	-1.15957176778232	0.00926800986708647	-0.879958604517807	2.91093305332178	4.04302472726128	0.0498383882859572	-0.609940825730982	0.137899345398725	ED	LLLs
chr16	21199656	21199728	None	73	0.0414651505094651	1.08143408721876	1	1.05032554707114	1.0472301117483	1.21885716655484	1.25056863072446	1.23404510977577	1.35152703534709	1.13815254296764	1.4892085106926	1.88677895018912	1.30883852588798	1.25969543298345	1.42116316485134	1.00917146329766	2.20248981591195	0.518118517039283	0.00168700351551291	1.66484797527685	0.532534934766854	0.0107585597069209	2.11526484593444	0.515850969210397	0.00214274410711454	1.98799424001007	0.513472529658137	0.00310073253635626	-0.208984692810526	0.480088126150767	0.672586412793511	0.000196496338138428	0.000730080623080861	4.25093823802664	3.12626997138831	4.10053479044972	3.8716662044874	-0.435304856394003	7	6	10	7	6	2	8	8	9	8	14	6	2	1	0	GD	GsGG	0.0285476013330404	1	0.100960669753145	0.549242116905206	0.000725281549496459	0.252037904540529	0.000717447136578172	0.00443028365778865	0.549296096835614	1	0.0137709407846175	0.00608257878569813	0.0240929890518398	0.000153011715591785	0.0573354218960927	chr16:21199541-21199842	1.78066376845916	0.217653394269755	0.756334435560155	1	0.417051021893089	1	0.151515	No	No	ZP2	26139	0	3.04359682279819	2.80808553445106	16.9268967972707	0.000147104989710456	2.10966055648377	0.00167849594057088	2.22568895965065	2.80808553445106	7.68967912060968	0.00781766390640488	1.54273002718525	0.0351685447908706	2.81243928975915	2.80808553445106	14.5190701673351	0.000385635392017048	1.94943436419257	0.00353490246883999	2.64235404852494	2.80808553445106	12.9504271478754	0.000740228149835775	1.83154025877622	0.00583650502696362	ED	GsGG
chr16	21200120	21200296	None	177	0.0566266301391713	1.08143408721876	1	1.05032554707114	1.0472301117483	1.21885716655484	1.25056863072446	1.23404510977577	1.35152703534709	1.13815254296764	1.4892085106926	1.88677895018912	1.30883852588798	1.25969543298345	1.42116316485134	1.00917146329766	-0.56110488331883	0.225216346512609	0.031913364572728	-2.01199895700898	0.311448662954003	7.25366171084419e-05	-0.401709849861364	0.214651848054618	0.0907915800326415	-0.487017963882879	0.211159913981837	0.0437753108985092	3.15485854769241	0.145427690731447	9.68087270813612e-10	2.60373027433986e-07	2.16380377572327e-06	-2.4914038967745	-6.4601303403448	-1.87144836395328	-2.30639402479	21.6936577334388	18	11	13	4	5	2	24	14	20	20	25	22	41	23	22	GD	sLss	1	1.26996015264039e-07	0.746979388716912	1	1.20520030412734e-05	1.21824462080874e-06	0.485951289547876	1	4.10808393709093e-05	5.25757053574407e-06	0.158916847398304	4.45651974956554e-05	5.19337546710621e-06	0.0593822628838699	0.000370289166210179	chr16:21200057-21200358	0.935040272898781	0.765426739004579	1.63911788899863	0.10708553579445	1.63814209669023	0.364546471873895	0.030303	No	No	ZP2	25623	0	-0.792035512320463	4.05846445311141	5.00516567340615	0.029823407239957	-0.54899718226828	0.0950417903960335	-2.91475190807327	4.05846445311141	43.0346175913726	3.1029912793231e-08	-2.02035206711271	2.24712406190496e-06	-0.677529582500258	4.05846445311141	4.02403428211672	0.0503577153655105	-0.46962771985601	0.138952859665551	-0.784301542255563	4.05846445311141	5.58501932448341	0.0221001281400926	-0.54363640272326	0.0762989824695404	ED	sLss
chr16	21272420	21272529	None	110	0.0405907367146264	1.08143408721876	1	1.05032554707114	1.0472301117483	1.21885716655484	1.25056863072446	1.23404510977577	1.35152703534709	1.13815254296764	1.4892085106926	1.88677895018912	1.30883852588798	1.25969543298345	1.42116316485134	1.00917146329766	2.21752452135583	0.425519437111008	0.000394779411846505	2.40713780099304	0.419830314286888	0.000189372279335084	2.27941659613128	0.421000376946512	0.000295384601758719	0.717974326860916	0.466794223203861	0.155043250623455	0.30107848409196	0.391189403096941	0.459302321239699	5.94040874368501e-13	1.81331987174581e-11	5.21133543607629	5.73359692970657	5.41428635447725	1.53809599856028	0.769648875221066	19	8	12	13	15	25	17	15	17	6	5	2	1	3	1	GD	GGGs	0.00061569228116515	5.40389020454272e-07	4.76840552671652e-05	0.00509353637463714	3.25037263390331e-05	6.62794373585866e-10	2.24304255376132e-08	1	8.11486623946071e-11	1	1	1.40946364848499e-13	0.110255485757256	0.378077259839976	0.0591215412029999	chr16:21272324-21272624	1.52374652211165	0.44532234691775	1.26064914689155e-14	1	0.793095398661617	0.730064954893528	0.181818	No	No	ANKS4B	27489	0.007	3.12014475649469	3.44520974954638	27.4643411069108	3.323761238754e-06	2.16271954090319	8.68503795634704e-05	3.33164535496657	3.44520974954638	33.667353232104	4.62122981590545e-07	2.30932058442071	1.8512561035537e-05	3.09935405059212	3.44520974954638	28.2943246524275	2.52782736118181e-06	2.14830852172497	6.99960933976861e-05	0.90255848893093	3.44520974954638	1.54336891162552	0.21999251947473	0.625605871892919	0.390654401799611	ED	GGGs
chr16	21289643	21289727	None	85	0.0795051621160518	1.08143408721876	1	1.05032554707114	1.0472301117483	1.21885716655484	1.25056863072446	1.23404510977577	1.35152703534709	1.13815254296764	1.4892085106926	1.88677895018912	1.30883852588798	1.25969543298345	1.42116316485134	1.00917146329766	1.17835388993452	0.374784181811487	0.0104373819151184	0.970605831727745	0.37849107730101	0.0281594348377202	1.54969883998589	0.358519952855069	0.00150721513154766	1.24073619930781	0.360641526384949	0.00632760691261739	0.770383841883524	0.308840119214556	0.0317476940099693	0.00637649425224883	0.0146090755960741	3.1440865093053	2.56440875343498	4.32248980187822	3.44035866236726	2.49444225006379	9	7	6	7	6	7	19	12	7	9	21	6	2	4	2	GNS	ssss	1	1	1	1	1	1	1	1	1	1	1	1	1	1	1	chr16:21289534-21289835	0.474370295554828	1	1.5453574020423	0.285331794871673	0.802982531093889	0.713339713469483	0.272727	Yes	No	CRYM	24687	0	1.66365761185766	3.1106854090336	7.39581593073729	0.00900212338711864	1.15315958307623	0.0391023186511998	1.30909785409208	3.1106854090336	4.40878191976192	0.0408934302362056	0.907397486641001	0.119480722532187	2.08300125741592	3.1106854090336	13.5463506645896	0.000576426784666144	1.44382644868066	0.00481497106346279	1.66592994520611	3.1106854090336	8.3961572731711	0.00559531830092376	1.15473464453	0.0273399619202146	ED	ssGs
chr16	21311872	21312237	None	366	0.0680800896096048	1.08143408721876	1	1.05032554707114	1.0472301117483	1.21885716655484	1.25056863072446	1.23404510977577	1.35152703534709	1.13815254296764	1.4892085106926	1.88677895018912	1.30883852588798	1.25969543298345	1.42116316485134	1.00917146329766	0.575670309601122	0.152007734308403	0.00356019863472594	0.637695693070244	0.150975196800745	0.00176086973774932	0.165817451475106	0.153746563977377	0.306132801662737	-0.258238516068833	0.155609742575995	0.1279978352395	3.60004490513066	0.109880974835342	1.65496048058004e-11	0.000468082660900131	0.00154576134529811	3.78711196650799	4.22384409216481	1.07851159196966	-1.65952665812501	32.763132203053	72	62	70	65	73	107	44	56	60	47	58	29	37	49	47	GD	GGss	0.00297228919139754	0.000144755202581628	1	1.24958175034373e-05	0.326307661857269	7.52151554838921e-10	0.185245453236791	1	0.0356786570450897	1	6.99308963182739e-05	3.74143172464422e-08	0.250089842966135	1	1	chr16:21311872-21312237	1.25158468920194	0.778373587105228	0.550222864316147	0.826034077481233	2.62352539223703	0.00881475356632244	0	No	No	CRYM	2317	0.004	0.843649207959606	5.7272528579108	11.6194694812593	0.00130870451644801	0.584773069878832	0.00903516252604456	0.876675168145691	5.7272528579108	12.8627020686392	0.000768186481384937	0.607664921067101	0.005999488955305	0.141878601807824	5.7272528579108	0.31606354200065	0.576529637776337	0.0983427528248803	0.729581375759213	-0.446984068039965	5.7272528579108	3.02549188151738	0.088204508709799	-0.309825746517117	0.207508465401007	ED	GGss
chr16	21313083	21313174	None	92	0.0785362194309791	1.08143408721876	1	1.05032554707114	1.0472301117483	1.21885716655484	1.25056863072446	1.23404510977577	1.35152703534709	1.13815254296764	1.4892085106926	1.88677895018912	1.30883852588798	1.25969543298345	1.42116316485134	1.00917146329766	0.180234617624995	0.381349688567553	0.646628186834975	0.574692045134215	0.35428547805361	0.135844172730757	1.01412533278949	0.337273788978496	0.0131888178250201	0.756368877251132	0.338324572632687	0.0493687793661121	1.50952052907153	0.270671550109643	0.000235104003532355	0.0289378179471731	0.0526410899957657	0.472622957427872	1.62211572512507	3.00683114410099	2.23563092495888	5.57694566887453	7	4	6	12	9	7	9	26	12	18	16	11	5	10	2	GNS	ssss	1	1	1	1	1	1	1	1	1	1	1	1	1	1	1	chr16:21312978-21313278	2.23578364080968	0.0748054425366772	5.0753970899067	6.27662000995954e-06	1.16914060861231	0.605650096844809	0.212121	No	No	CRYM	1243	0	0.258065847135383	3.36607813877493	0.205113617613464	0.652610939055881	0.178877614340705	0.785216386155072	0.758543351459601	3.36607813877493	2.09696882306942	0.153919929668494	0.525782185396714	0.306061344991593	1.34274720546833	3.36607813877493	7.58381742693103	0.00822410853098234	0.930721439675121	0.0365224730190009	0.981936448396103	3.36607813877493	3.97939176940753	0.0516019542310747	0.680626480694805	0.141482584406182	ENS	ssss
chr16	21325451	21325689	None	239	0.105210470389761	1.08143408721876	1	1.05032554707114	1.0472301117483	1.21885716655484	1.25056863072446	1.23404510977577	1.35152703534709	1.13815254296764	1.4892085106926	1.88677895018912	1.30883852588798	1.25969543298345	1.42116316485134	1.00917146329766	-1.21701792829514	0.748577320877667	0.135058288235625	-1.3341049263013	0.74899436844498	0.105222562832251	1.79830292569465	0.439724371340475	0.0021805299713768	0.0745521166882468	0.49845153888141	0.884079410126491	1.17661334069118	0.370318424442904	0.00986454864896393	1.84929872688198e-14	7.55753483357451e-13	-1.62577451166735	-1.78119486942351	4.08961395569825	0.149567432082869	3.17730164914489	0	2	1	1	2	0	15	40	19	10	2	4	4	5	3	GD	ssGs	0.725283769295136	0.431508890511279	1.13935483121721e-10	1	1	0.001895901721647	1	1	1	1	6.50680958654634e-05	1	0.000175506552210337	0.764293328013822	1	chr16:21325419-21325720	0.468317514647201	1	0.315970792326183	1	2.50539672353331	0.0397708443836106	0.848485	No	No	CRYM	-11198	0.001	-1.65556598761872	2.95565177593988	3.3000758733278	0.0753569337456178	-1.14755089654886	0.185537390261717	-1.86453792013832	2.95565177593988	4.2975818715634	0.0434126277212364	-1.29239920239098	0.124793531729583	2.46408021061121	2.95565177593988	21.5763759799747	2.55610768030497e-05	1.70797025065872	0.000429177413772291	0.00848092492170909	2.95565177593988	0.000149376668849635	0.990297829816559	0.00587852919802315	0.995968850526792	ED	ssGs
chr16	2145475	2145560	None	86	0.0818224389162397	1.08143408721876	1	1.05032554707114	1.0472301117483	1.21885716655484	1.25056863072446	1.23404510977577	1.35152703534709	1.13815254296764	1.4892085106926	1.88677895018912	1.30883852588798	1.25969543298345	1.42116316485134	1.00917146329766	0.954020875658848	0.442354732167221	0.056424155993489	-1.42898893974576	0.740913518507116	0.0826139156346788	1.11241897692362	0.429205438158297	0.0268663939902756	-1.20863841869823	0.626693967428134	0.082626339337322	1.26985489056577	0.350166826645639	0.00463995371201964	1.05510128163064e-09	1.56459037373861e-08	2.15668739652638	-1.92868520286289	2.59181007048038	-1.92859430841231	3.62642830199001	12	8	9	1	0	2	8	25	8	3	2	0	2	5	6	GD	GsGs	0.00286271749647422	0.229646302340039	0.000114170021067155	0.216815761856021	1	1	9.13057096524416e-07	1	1	0.000123420470655314	1	0.622198389109234	0.0309723595705007	0.28643584467776	0.103842422196153	chr16:2145367-2145667	0.640050310561248	1	3.12264345326883	0.0645506992526029	0.428942256635681	1	0.363636	No	Yes	PKD1	40381	0.004	1.36340705626947	2.79382702167429	5.40900789097748	0.0241880945402672	0.945041757008719	0.0815414887137808	-1.99011487473506	2.79382702167429	5.04282936188191	0.0292424213366992	-1.37944251441301	0.0936935147404018	1.48689681326378	2.79382702167429	7.02216839467928	0.0107897225751854	1.03063833389736	0.0448121834386144	-1.73285179286265	2.79382702167429	4.81572822127566	0.0329404726326066	-1.20112133455099	0.102119377459799	ENS	ssss
chr16	2157155	2157352	None	198	0.133406806237887	1.08143408721876	1	1.05032554707114	1.0472301117483	1.21885716655484	1.25056863072446	1.23404510977577	1.35152703534709	1.13815254296764	1.4892085106926	1.88677895018912	1.30883852588798	1.25969543298345	1.42116316485134	1.00917146329766	0.681556404337577	0.389914445396509	0.111046026200618	0.287309613331217	0.403820011629823	0.49304976826764	2.27713807265529	0.351779084422092	7.13401573330423e-05	2.22578275952459	0.350530953573324	8.35451781242465e-05	1.16629936137935	0.296243796061541	0.00278859077504461	3.46106116667838e-13	1.10852774212129e-11	1.74796397616019	0.711479384519928	6.47320484217023	6.34974668238251	3.93695792750733	7	1	12	5	6	4	32	49	36	44	70	29	4	6	2	GD	ssGG	0.993339709890791	0.0110047756143734	1.5781289387205e-09	7.09312052122538e-09	0.000249470384428287	0.00013838646541217	0.0465939798237146	0.0858113062415289	1	1	2.1820735054167e-19	1	1	2.97596243718022e-10	1.0507070517427e-06	chr16:2157103-2157403	4.02601709581917	0.000767015759713718	0.87602960167195	1	1.07209218434146	0.178636879879373	0.333333	No	Yes	PKD1	28645	0	0.964365622041493	4.17873415579042	2.81223861416688	0.0998764377788066	0.668447311946998	0.226602310237484	0.337364330432799	4.17873415579042	0.307471818353721	0.581741959791758	0.233843134460988	0.733420954939672	3.13711264082939	4.17873415579042	49.9027442319061	5.10792267258958e-09	2.17448078208986	5.75524685911964e-07	3.08600753790893	4.17873415579042	49.2622057548949	6.01035867096627e-09	2.13905742408832	6.51244948466281e-07	ED	ssGG
chr16	21600709	21600755	None	47	0.0472878426823942	1.08143408721876	1	1.05032554707114	1.0472301117483	1.21885716655484	1.25056863072446	1.23404510977577	1.35152703534709	1.13815254296764	1.4892085106926	1.88677895018912	1.30883852588798	1.25969543298345	1.42116316485134	1.00917146329766	-0.0163386476307758	0.703816802226206	0.981935990434095	0.203760611182196	0.651566583849563	0.760914448047328	1.19697399945772	0.555940314108747	0.0567704178608402	-0.631631071402961	0.744713834580373	0.41619245593603	0.482935888917555	0.476799452098098	0.33500171378436	0.00342633763290954	0.00859904746443243	-0.0232143472265736	0.312724157795731	2.15306206274435	-0.848152729375397	1.01287005845425	2	0	3	1	5	1	4	9	7	1	0	3	2	3	1	GD	ssGs	1	1	0.00907096691932148	1	1	1	1	1	0.33662564248976	1	1	1	0.995120429820904	1	1	chr16:21600581-21600882	3.06531151725081e-14	1	0.73305953040625	0.365777289776678	0.813467380123342	0.738797910802192	0.878788	No	Yes	METTL9	-10065	0.014	-0.0133985191962207	2.03047047813672	0.000205022732581676	0.988633561603824	-0.00928714580453869	0.995375085748202	0.222693540101016	2.03047047813672	0.0631726854425252	0.802594311271473	0.154359399449932	0.886703379189007	1.5719788034377	2.03047047813672	4.54617429638678	0.0379975960654261	1.08961267550284	0.113238236743561	-0.911017680080191	2.03047047813672	0.883574451831834	0.351806235935767	-0.631469336387847	0.532981622077561	ENS	ssss
chr16	21638012	21638202	None	191	0.0955234522102195	1.08143408721876	1	1.05032554707114	1.0472301117483	1.21885716655484	1.25056863072446	1.23404510977577	1.35152703534709	1.13815254296764	1.4892085106926	1.88677895018912	1.30883852588798	1.25969543298345	1.42116316485134	1.00917146329766	2.42651944735546	0.558625125269002	0.00145781517568743	1.67681188338198	0.57733519364856	0.015714742047027	2.75352711828174	0.550165764864529	0.000533464147981023	2.61513659450999	0.549164802384652	0.000766204295414338	0.0689808246317967	0.509117375171707	0.894912235453499	1.19548071782346e-08	1.38739456278739e-07	4.34373489052608	2.90439921527233	5.00490451084277	4.76202513918265	0.135491004620559	9	9	20	8	8	4	19	27	17	31	26	12	1	3	0	GD	GsGG	0.27001482301423	1	0.000764055051355689	0.00925867991925718	8.58999214507263e-05	1	9.3339781336355e-05	0.00069340062972696	0.622532735220024	1	3.1716987298175e-06	0.0217599797060477	0.075095839955227	3.19882718793596e-07	0.00366765555133602	chr16:21637956-21638257	0.547283947565728	1	0.693573814212009	1	1.59544880186952e-14	1	0.212121	No	Yes	IGSF6	25874	0.001	3.38861519762355	3.64357544926845	27.1276728995758	3.717491585266e-06	2.34880907023534	9.48937111080459e-05	2.256256451381	3.64357544926845	9.49901137839664	0.00336056235988725	1.56391779789493	0.0185654016482692	3.75149542218375	3.64357544926845	37.5638512365105	1.44779636071888e-07	2.60033847477021	7.49638174506593e-06	3.56715237989989	3.64357544926845	33.8311819316322	4.39606729008302e-07	2.47256161475531	1.78213738173331e-05	ED	GsGG
chr16	21638298	21638604	None	307	0.0886026613086999	1.08143408721876	1	1.05032554707114	1.0472301117483	1.21885716655484	1.25056863072446	1.23404510977577	1.35152703534709	1.13815254296764	1.4892085106926	1.88677895018912	1.30883852588798	1.25969543298345	1.42116316485134	1.00917146329766	1.48909550657884	0.277504831495676	0.00031631297524597	1.84281525738329	0.271839759786569	4.86453735167308e-05	1.81983641305476	0.27150675341489	5.3464077014281e-05	1.66511912939826	0.270959536970179	0.000108997491283659	1.68633978557577	0.223948460116348	1.99295462137503e-05	2.81470347407492e-07	2.31851995022835e-06	5.36601650700284	6.7790497564821	6.70272982224445	6.14526858149126	7.53003519068478	26	23	26	21	45	56	42	44	38	45	54	35	12	5	3	GD	GGGG	1	0.0109700223510811	0.0189374027113992	0.484095640048289	9.99992910563688e-12	0.0147673991230429	0.0227472669956116	0.296516105924467	3.9876347981666e-06	0.000256994679356105	0.000446714885438876	8.69905747284722e-07	5.4667012138453e-05	9.66775344393337e-05	5.56046753738254e-09	chr16:21638298-21638604	0.466738616750369	1	0.733605443369839	1	0.650007767744441	1	0.30303	No	Yes	IGSF6	25530	0.029	2.13478536796157	4.82040658177246	30.5506084816128	1.22004763867119e-06	1.47972045890319	3.97177674017984e-05	2.58590705104942	4.82040658177246	50.0398729021177	4.9337756912033e-09	1.79241418162499	5.60831875403862e-07	2.50007419985029	4.82040658177246	46.7408145078386	1.15273269240628e-08	1.73291938281689	1.06403541010346e-06	2.29308960134658	4.82040658177246	39.3575555832434	8.64237872941226e-08	1.58944859194471	5.00307457953474e-06	ED	GGGG
chr16	21652125	21652252	Common	128	0.0939869049037979	1.08143408721876	1	1.05032554707114	1.0472301117483	1.21885716655484	1.25056863072446	1.23404510977577	1.35152703534709	1.13815254296764	1.4892085106926	1.88677895018912	1.30883852588798	1.25969543298345	1.42116316485134	1.00917146329766	0.214623560447832	0.277360514164718	0.456948163683136	-0.116038547376885	0.284231167248634	0.691691498166936	-0.046704144744733	0.280057354075049	0.870877763158638	0.086575834785577	0.270712875903642	0.755696190629824	2.43549793059533	0.197396127508132	2.24863289061949e-07	0.881072544935812	0.902595480488557	0.773807191316253	-0.408254128145558	-0.166766357194881	0.319806859930789	12.33812416353	9	22	13	8	14	14	16	18	7	14	33	13	15	15	12	GNS	ssss	1	1	1	1	1	1	1	1	1	1	1	1	1	1	1	chr16:21652038-21652338	0.960383635730184	1	0.605753141154387	1	2.6128716329345	0.102755675314378	0.030303	No	Yes	IGSF6	11792	0.001	0.312411148870162	3.83375182109692	0.596657658742031	0.443542518985824	0.216546907014846	0.619252351719917	-0.215641109457876	3.83375182109692	0.26813656723485	0.606899890059081	-0.149471027033545	0.751294023904328	-0.160560851022076	3.83375182109692	0.154644964696325	0.695830406219245	-0.111292301194258	0.816574436053805	0.051704371011267	3.83375182109692	0.017762870464427	0.894516375877313	0.0358387389890851	0.941397982834703	ENS	ssss
chr16	21668606	21668809	None	204	0.0571742440114182	1.08143408721876	1	1.05032554707114	1.0472301117483	1.21885716655484	1.25056863072446	1.23404510977577	1.35152703534709	1.13815254296764	1.4892085106926	1.88677895018912	1.30883852588798	1.25969543298345	1.42116316485134	1.00917146329766	-0.350111885339591	0.14573916318158	0.0371681086729136	-0.364899019796234	0.143728575245376	0.0294233081976885	-0.478619773650491	0.144847542144967	0.0079555133327444	-0.263187952572395	0.137448064068969	0.0845297093609801	3.07651571301824	0.0969306929061867	2.26704122244356e-11	0.427797754899905	0.499249437135723	-2.40231848253017	-2.53880635199558	-3.30430027712502	-1.9148174574531	31.7393347842444	22	12	14	15	19	19	14	19	17	28	35	16	30	29	21	GNS	ssss	1	1	1	1	1	1	1	1	1	1	1	1	1	1	1	chr16:21668557-21668857	1.00595081259565e-14	1	0.782861066326722	0.383537652401773	0.0036092719426739	1	0	No	Yes	IGSF6	-4727	0.0295	-0.491508019245757	4.26346313139539	2.24725192534488	0.140226860065607	-0.3406873977628	0.286924745319832	-0.575249568188055	4.26346313139539	3.17272936932736	0.0810365514158797	-0.398732616307877	0.195424889685925	-0.786251350954707	4.26346313139539	5.84484273622555	0.0193631275798601	-0.544987907125703	0.0691893261741539	-0.459796561903205	4.26346313139539	2.24477341427417	0.140440945409581	-0.318706690514363	0.287244910999532	ENS	ssss
chr16	21696407	21696569	None	163	0.131242379840316	1.08143408721876	1	1.05032554707114	1.0472301117483	1.21885716655484	1.25056863072446	1.23404510977577	1.35152703534709	1.13815254296764	1.4892085106926	1.88677895018912	1.30883852588798	1.25969543298345	1.42116316485134	1.00917146329766	-0.859900604208569	0.311182169303065	0.0200149143470232	-1.66002247266674	0.352824467944408	0.000835268367886627	-0.82464416695175	0.302664858375824	0.0213903373117831	-0.296667011538948	0.282182705502229	0.317849185099679	2.89020652442516	0.198736563300665	4.70549553856688e-08	0.000757254734494619	0.00234868045247918	-2.76333507840258	-4.70495281219639	-2.72461154353035	-1.05132953137911	14.5429028077366	12	4	8	4	5	3	13	5	11	23	34	8	20	30	17	GD	LLLs	1	0.00272284573005171	1	0.317046085876303	0.00137488501140378	0.00115037877895242	1	1	0.00176203126241302	0.849847522440571	1	3.14540438767561e-05	0.169120279226668	1	0.264807914842185	chr16:21696337-21696638	0.509644192324674	1	0.769405685943946	0.364479978665708	1.67106204974539e-14	1	0.636364	No	No	OTOA	6653	0.002	-1.22117101849657	3.660261367182	7.72857243646613	0.0076737293983623	-0.846451248452412	0.0346920140610864	-2.42125507125908	3.660261367182	24.0268530642737	1.06992798487805e-05	-1.6782861260597	0.000217393342729358	-1.2939818713488	3.660261367182	9.30349608328829	0.00367464965705117	-0.896919885821106	0.0198709182226079	-0.497439915271019	3.660261367182	1.70152790797703	0.198143556319157	-0.344799074768085	0.36380030930065	ED	sLss
chr16	21964079	21964166	None	88	0.114885779326176	1.08143408721876	1	1.05032554707114	1.0472301117483	1.21885716655484	1.25056863072446	1.23404510977577	1.35152703534709	1.13815254296764	1.4892085106926	1.88677895018912	1.30883852588798	1.25969543298345	1.42116316485134	1.00917146329766	-0.301687748228125	0.510584046514933	0.567722615929947	-0.222128041616955	0.490775303958134	0.660492689466169	-0.0938538396509969	0.47451952404199	0.847174316836176	1.09805616153986	0.408716736979217	0.0228327841630408	1.35259052357847	0.331120558041908	0.00219709684773879	0.000733696498020547	0.00228480627521834	-0.590867948748769	-0.452606396095072	-0.197787098097763	2.68659455850885	4.08488839103514	4	0	5	1	5	5	6	2	5	9	28	18	5	3	6	GD	sssG	1	1	1	0.000408613250711445	1	0.925452345476984	1	1	1	0.841140563118635	0.32415162724912	0.150443601163765	1	1	1	chr16:21963972-21964272	1.12804631658346	0.376913083550263	1.35014401696869	0.679786736575766	0.274482747385227	1	0.575758	Yes	No	UQCRC2	142	0	-0.40208601794687	2.8669614012579	0.315306669374902	0.576985031537062	-0.278704789682449	0.729905379254204	-0.352391392752929	2.8669614012579	0.263091079262133	0.610294604829507	-0.244259100340285	0.753821697236822	-0.22643044789294	2.8669614012579	0.115968448235247	0.734895338164842	-0.156949626549917	0.842877783783551	1.48764641663717	2.8669614012579	7.57723127803907	0.00825012419281919	1.03115791936216	0.036603832937766	ENS	ssss
chr16	21964287	21964477	None	191	0.0627943991819428	1.08143408721876	1	1.05032554707114	1.0472301117483	1.21885716655484	1.25056863072446	1.23404510977577	1.35152703534709	1.13815254296764	1.4892085106926	1.88677895018912	1.30883852588798	1.25969543298345	1.42116316485134	1.00917146329766	-0.0983944933981068	0.165766439439027	0.565981021436608	-0.0247434072792055	0.163022847955273	0.882379840605498	-0.469317448974884	0.169275578266033	0.019702412852237	0.125722924536496	0.158283788438207	0.445468007494594	3.35327705114481	0.114686180069126	5.10936665469563e-11	0.19888822394959	0.264199067039654	-0.593573064192517	-0.151778769599179	-2.77250536540661	0.794288068140204	29.2387195137518	26	30	25	39	27	31	25	27	15	42	68	43	32	36	36	GNS	ssss	1	1	1	1	1	1	1	1	1	1	1	1	1	1	1	chr16:21964231-21964532	1.76335971644257	0.223221788782739	0.602524355455084	1	0.348876647066308	1	0.090909	Yes	No	UQCRC2	401	0	-0.128628360431382	4.90872261239376	0.199779449237351	0.65685586974099	-0.0891583853730608	0.788496952961639	-0.0799355294891334	4.90872261239376	0.080680581518982	0.777566469112953	-0.0554070868919592	0.870525834843384	-0.766567887550872	4.90872261239376	6.76538792190995	0.0122345308454043	-0.53134436996368	0.0492553545607053	0.101595006915234	4.90872261239376	0.142857319209261	0.707078882653118	0.0704202926022627	0.824522933406922	ENS	ssss
chr16	21964547	21964795	None	249	0.0633825208423973	1.08143408721876	1	1.05032554707114	1.0472301117483	1.21885716655484	1.25056863072446	1.23404510977577	1.35152703534709	1.13815254296764	1.4892085106926	1.88677895018912	1.30883852588798	1.25969543298345	1.42116316485134	1.00917146329766	0.247231632214535	0.115922092364843	0.0587494815594228	0.138705710449278	0.115887252406151	0.258948646929071	-0.132438613120553	0.117963800833358	0.287794410488282	0.335606523877067	0.112528920943424	0.0137510938026587	3.26676857427046	0.0825958434242562	2.55160942246641e-12	0.325945410938901	0.398730200366684	2.13273955956921	1.19690222668456	-1.12270554343738	2.98240239987549	39.5512466346593	37	39	29	31	38	37	28	26	31	54	70	48	38	40	20	GNS	ssss	1	1	1	1	1	1	1	1	1	1	1	1	1	1	1	chr16:21964520-21964821	0.549664702927939	1	0.518174018775807	1	0.413655078330846	1	0.030303	Yes	No	UQCRC2	690	0.002	0.358330481300308	5.06886826445802	1.80581073735825	0.185162122180059	0.248375762821997	0.347592680763645	0.14265112534127	5.06886826445802	0.286586112316218	0.594822674385893	0.0988782253340048	0.742757086118814	-0.299265188525258	5.06886826445802	1.19904638827812	0.278831769065809	-0.207434821666023	0.457687249969902	0.390762314878934	5.06886826445802	2.35824094837029	0.131014358036573	0.27085579682741	0.273802236656789	ENS	ssss
chr16	22000592	22000621	None	30	0.0527990027436787	1.08143408721876	1	1.05032554707114	1.0472301117483	1.21885716655484	1.25056863072446	1.23404510977577	1.35152703534709	1.13815254296764	1.4892085106926	1.88677895018912	1.30883852588798	1.25969543298345	1.42116316485134	1.00917146329766	1.26194579360358	0.88432228725847	0.184043831217303	0.735287017363707	0.936178694873807	0.450419235736205	1.85436748891403	0.826294438342643	0.0486565113638823	1.26154539774607	0.849062088669592	0.168158786206116	-0.60919459104478	0.759387205108629	0.441074067738238	0.0602985952324726	0.0974559607135811	1.42702022982571	0.785413106909916	2.24419698701285	1.48581053680397	-0.802218666507076	0	4	2	0	3	1	6	6	1	2	4	3	1	0	1	GNS	ssss	1	1	1	1	1	1	1	1	1	1	1	1	1	1	1	chr16:22000456-22000756	0.773111583814812	1	1.16780897377912	0.842209687366436	0.332796545947671	1	0.969697	No	Yes	UQCRC2	36626	0.001	1.66123035992889	1.85320831925352	2.14348033867748	0.149522651106666	1.15147714024529	0.300008384731806	0.885367195726258	1.85320831925352	0.527238671166411	0.471202480207315	0.613689775477921	0.642999428837704	2.3763569515445	1.85320831925352	5.76938043226259	0.0201185801298781	1.6471651209671	0.0711754938991437	1.57059424544198	1.85320831925352	2.18985526429779	0.14528290429293	1.08865297303178	0.294075287017801	ENS	ssss
chr16	22000735	22000818	None	84	0.0437945392129044	1.08143408721876	1	1.05032554707114	1.0472301117483	1.21885716655484	1.25056863072446	1.23404510977577	1.35152703534709	1.13815254296764	1.4892085106926	1.88677895018912	1.30883852588798	1.25969543298345	1.42116316485134	1.00917146329766	0.863339866496056	0.560487158635981	0.154501339560562	0.0494182327570086	0.641747726183796	0.940137947358484	1.82425889261169	0.498585253133395	0.00439729134787086	0.677222008696293	0.543633120480741	0.241258519449828	0.0767392617497109	0.454000677249975	0.869144020590302	0.000272769277976727	0.000970710185376778	1.5403383524381	0.0770056998111673	3.65887053647696	1.24573353458932	0.169028958755182	1	5	2	0	2	2	10	10	5	3	5	2	2	2	0	GD	ssGs	1	1	7.46999403083793e-06	1	1	1	0.00466370710093637	1	1	1	0.0251579097898035	1	1	0.0347019663322615	1	chr16:22000626-22000926	0.485146923212947	1	1.10040601682023	0.556337157002279	1.29014379446377	0.274664514241704	0.666667	No	No	UQCRC2	36796	0.004	1.18724171903614	2.19198485892202	1.75926170401799	0.190826837781279	0.822933250193046	0.354581219301898	0.0145866582505218	2.19198485892202	0.000202911503228995	0.988692232151164	0.0101107010401407	0.995382621411554	2.43036631456848	2.19198485892202	10.8773701860242	0.00181105156609947	1.68460155867101	0.0115845339806152	0.835795670401569	2.19198485892202	0.941356234193597	0.336664176871161	0.579329412463057	0.518147865114617	ENS	ssss
chr16	22012398	22012562	None	165	0.0879724156570137	1.08143408721876	1	1.05032554707114	1.0472301117483	1.21885716655484	1.25056863072446	1.23404510977577	1.35152703534709	1.13815254296764	1.4892085106926	1.88677895018912	1.30883852588798	1.25969543298345	1.42116316485134	1.00917146329766	-0.811702771613992	0.214595661838768	0.00358736667312489	-0.413827051392749	0.201005371011454	0.0665223391540489	-0.165962228932405	0.195377806497197	0.415507806409059	-0.136637625922653	0.191869060911135	0.492658056823911	3.13718890854791	0.136607424540232	5.53405384509869e-10	0.100243433837739	0.149154384918081	-3.7824752124945	-2.05878603795701	-0.849442584640678	-0.71213996291949	22.9649956369976	11	12	9	22	11	20	29	27	17	32	45	19	28	38	20	GNS	ssss	1	1	1	1	1	1	1	1	1	1	1	1	1	1	1	chr16:22012329-22012630	3.16459254302732e-14	1	0.849913235445771	1	1.07514159848962	0.87857106926692	0.090909	No	No	UQCRC2	48499	0	-1.16137914956035	4.36787842859029	10.3001423151346	0.0023405206486004	-0.805006683078865	0.0140981062546476	-0.649279446043566	4.36787842859029	3.78092686153043	0.0575551248200064	-0.450046217420621	0.15302848905104	-0.342861563955593	4.36787842859029	1.14995502302617	0.288778480259647	-0.237653526378192	0.468563606460375	-0.279140590622459	4.36787842859029	0.809727379317099	0.372574167344265	-0.193485513369795	0.553117694717336	ENS	ssss
chr16	22012996	22013155	None	160	0.177515644415129	1.08143408721876	1	1.05032554707114	1.0472301117483	1.21885716655484	1.25056863072446	1.23404510977577	1.35152703534709	1.13815254296764	1.4892085106926	1.88677895018912	1.30883852588798	1.25969543298345	1.42116316485134	1.00917146329766	0.282817675284904	0.630614807439159	0.663368406673262	1.40307678661503	0.559183662771547	0.0309575594695698	1.87503171104625	0.546175936187488	0.00640597766104837	1.79775738168257	0.543744336880656	0.00792930006697984	0.876864266724615	0.454788485962197	0.0826979679792311	3.44427967421236e-05	0.000160874068430579	0.44847928077266	2.50915196567224	3.43301780033494	3.30625490648035	1.92807050703896	1	1	8	4	21	10	20	26	13	20	36	14	4	4	1	GD	sGGG	0.543076647059024	1	0.07637974465634	0.158582302239837	0.0883322638951285	1	1	1	0.049132230203176	0.0906979714836655	0.000912148036326181	1	1	1	0.000279702861060068	chr16:22012925-22013225	0.414407143597565	1	2.3474946272024e-14	1	0.0638829575317622	1	0.30303	No	No	UQCRC2	49095	0.005	0.390469939406305	3.54517962738119	0.267483406846157	0.607337051811964	0.270653137592893	0.751617472898509	1.91655165860024	3.54517962738119	10.0205196103591	0.00265341846216609	1.32845237855624	0.0155117341281721	2.55022860999976	3.54517962738119	20.3624155038657	3.98482111474086e-05	1.76768377080464	0.00060687079228086	2.46259337261036	3.54517962738119	19.4002414191674	5.70121898734943e-05	1.70693965309048	0.000803786343257697	ED	ssGG
chr16	22013176	22013223	None	48	0.0492373046579933	1.08143408721876	1	1.05032554707114	1.0472301117483	1.21885716655484	1.25056863072446	1.23404510977577	1.35152703534709	1.13815254296764	1.4892085106926	1.88677895018912	1.30883852588798	1.25969543298345	1.42116316485134	1.00917146329766	-0.733420958067058	0.418079217082092	0.109920055968221	0.197295103481854	0.3250169113485	0.55736133559095	0.191128463113078	0.322122975344983	0.566130921145954	0.205004170894525	0.310209618254098	0.523636166020546	1.53703858616867	0.236419228474553	6.88382709212451e-05	0.212539955790928	0.279139872863388	-1.75426313507243	0.607030270096636	0.593340052532378	0.660856913619625	6.50132646183685	2	1	4	4	8	8	10	7	4	9	13	5	8	3	6	GNS	ssss	1	1	1	1	1	1	1	1	1	1	1	1	1	1	1	chr16:22013049-22013349	0.480393266232473	1	1.35785949694638e-14	1	0.0245143816452154	1	0.30303	No	No	UQCRC2	49219	0.002	-1.02078409459092	2.7762355816025	2.29519069607066	0.136159204824148	-0.707553617126131	0.281131638462164	0.2216402711899	2.7762355816025	0.160629546388907	0.690308795212796	0.153629329073821	0.812613467012065	0.167715343116178	2.7762355816025	0.0935752754194719	0.760967887944506	0.116251417217622	0.859520000700931	0.201758222802278	2.7762355816025	0.145732654286226	0.704287268598754	0.139848143290184	0.822557925476903	ENS	ssss
chr16	22018858	22018939	None	82	0.0774918127478859	1.08143408721876	1	1.05032554707114	1.0472301117483	1.21885716655484	1.25056863072446	1.23404510977577	1.35152703534709	1.13815254296764	1.4892085106926	1.88677895018912	1.30883852588798	1.25969543298345	1.42116316485134	1.00917146329766	-0.691882422646355	0.397832873867893	0.112643092719611	-1.50664736695651	0.475506290590823	0.0100129318929799	-1.20565422882188	0.430743843541524	0.0188266529740124	-1.10918349112972	0.399671468619503	0.0196102390138066	2.44546983129316	0.244986316847167	1.61591620754143e-06	0.000509809061941505	0.00166571902482537	-1.73912833275841	-3.16851195613938	-2.79900513239874	-2.77523810984288	9.9820670099659	4	10	4	2	6	1	4	8	1	5	9	4	10	22	11	GD	LLLL	1	1	1	1	0.00267045021049533	1	1	1	0.265730266415446	0.464303102569955	1	0.665471927955247	1	1	0.0192421331225754	chr16:22018748-22019048	0.985226092463585	1	0.499741897378398	1	0.827803339538121	0.916546019847957	0.060606	Yes	No	UQCRC2	54918	0	-0.983281726834931	2.89421245158584	3.62170480932331	0.0628763577478069	-0.681558956651747	0.163016513183518	-2.1915949064203	2.89421245158584	14.1925512472347	0.000440966788399357	-1.51909783031477	0.00391920014440326	-1.80978645020959	2.89421245158584	11.127762927365	0.00162205817066407	-1.25444837537837	0.0106368045353166	-1.66092491544207	2.89421245158584	10.5380634562317	0.00210486756261677	-1.15126542226044	0.0129934815338753	ED	sLss
chr16	22018960	22018988	None	29	0.0479885735646245	1.08143408721876	1	1.05032554707114	1.0472301117483	1.21885716655484	1.25056863072446	1.23404510977577	1.35152703534709	1.13815254296764	1.4892085106926	1.88677895018912	1.30883852588798	1.25969543298345	1.42116316485134	1.00917146329766	-0.276952083504183	0.43425707265147	0.537957958776009	-0.639251237950545	0.464637365995986	0.198910781849172	-1.26292965885571	0.557638133969407	0.0469851758635849	-0.313606078973541	0.398679923098962	0.449748756593057	1.33229728664793	0.27749658453671	0.000722403169990953	0.208943300299947	0.275217699824145	-0.637760674370092	-1.37580677907869	-2.26478352523323	-0.786611165508067	4.8011303954326	4	3	2	4	2	1	2	2	0	3	6	4	1	8	5	GNS	ssss	1	1	1	1	1	1	1	1	1	1	1	1	1	1	1	chr16:22018823-22019124	0.715340730577987	1	0.400424948730084	1	0.665726949394284	0.911306136012638	0.060606	Yes	No	UQCRC2	54993	0	-0.381558746491735	2.12440375495888	0.290394670249301	0.59239227674222	-0.264476369348733	0.741034289074869	-0.937427648646256	2.12440375495888	1.61003620034685	0.21044336172042	-0.649775331638091	0.378956943753619	-1.82959105729508	2.12440375495888	5.01358747008715	0.0296924250831575	-1.26817588294178	0.0947404403911929	-0.525048686426107	2.12440375495888	0.638271917949328	0.428168415776409	-0.363936016652959	0.605314980729251	ENS	ssss
chr16	22037872	22037989	None	118	0.0458492353778153	1.08143408721876	1	1.05032554707114	1.0472301117483	1.21885716655484	1.25056863072446	1.23404510977577	1.35152703534709	1.13815254296764	1.4892085106926	1.88677895018912	1.30883852588798	1.25969543298345	1.42116316485134	1.00917146329766	1.09451461798013	0.241087406963266	0.00107485860512495	0.149398694616503	0.269265711496288	0.591198942120356	0.606308271438958	0.249520511414449	0.0354566514671937	0.226299989756794	0.254650351101786	0.395054329521346	1.77302130362632	0.194051521686016	3.61222869172745e-06	0.000830564546452268	0.00254266364171286	4.53990787725754	0.554837427262114	2.42989351056551	0.888669459035379	9.13685854262535	14	19	22	8	9	7	14	11	15	12	17	6	7	12	3	GD	Gsss	6.53797538343871e-06	1	1	1	0.205484807970139	0.382189349343677	1.84028491597217e-05	0.10059525891422	1	0.237965677353838	1	0.0221551312170791	1	0.00671876793570696	1	chr16:22037780-22038080	3.08384971410241e-14	1	2.90474272093771e-14	1	1.06483519708843	0.671992728621957	0.212121	No	Yes	VWA3A	-65932	0.0075	1.57220538851716	3.55908254662823	13.2790310262348	0.000644626760454905	1.08976973231182	0.00524824312712193	0.161772835151931	3.55908254662823	0.110125480056989	0.741407645119196	0.11213238457675	0.846997490820156	0.76450259144352	3.55908254662823	2.87752018346319	0.0961290268444151	0.529912815789848	0.220522152535382	0.236988798044212	3.55908254662823	0.26525525395178	0.60883348416627	0.164268117188635	0.752727946834843	ED	Gsss
chr16	22038012	22038187	None	176	0.0461563590131725	1.08143408721876	1	1.05032554707114	1.0472301117483	1.21885716655484	1.25056863072446	1.23404510977577	1.35152703534709	1.13815254296764	1.4892085106926	1.88677895018912	1.30883852588798	1.25969543298345	1.42116316485134	1.00917146329766	1.13103348468254	0.252197752146853	0.0011704576939079	0.570576320272183	0.264093390202615	0.0560612797575874	0.608189533491034	0.261146915009521	0.0421278724487348	0.469719220521087	0.258782675355746	0.0995685469560501	1.99042809821159	0.201916312047832	1.8124350749832e-06	0.00162514579166732	0.00454295676325043	4.48470882493809	2.1605096584751	2.3289171670623	1.81511076765618	9.85768845530459	25	24	22	21	14	10	15	18	17	12	25	18	5	13	9	GD	Gsss	0.000584558519978241	1	1	1	0.02111747560837	0.0198918861578103	0.00902846191860639	0.109292987214956	1	1	1	0.0122213079231049	0.133042613734772	0.0764595537499417	1	chr16:22037949-22038249	4.81426650309064e-14	1	3.72901024046709e-14	1	1.54097149808829	0.34345670250883	0.212121	No	Yes	VWA3A	-65763	0.376	1.62585897557934	3.99841455137072	17.0875599085186	0.000138148707069711	1.1269595649109	0.00159979580854403	0.765705623524931	3.99841455137072	3.3463969788728	0.0734016654407657	0.530746694085201	0.182040390018752	0.766960231831104	3.99841455137072	3.45651046573841	0.0689750393047276	0.531616322295331	0.174139574711147	0.583213874703794	3.99841455137072	2.03668684545529	0.159845310772757	0.404253052914376	0.314142442597429	ED	Gsss
chr16	22038222	22038245	None	24	0.0432911640476685	1.08143408721876	1	1.05032554707114	1.0472301117483	1.21885716655484	1.25056863072446	1.23404510977577	1.35152703534709	1.13815254296764	1.4892085106926	1.88677895018912	1.30883852588798	1.25969543298345	1.42116316485134	1.00917146329766	0.499537082627409	0.515438630525564	0.355326328877229	0.736507031919603	0.485144752202193	0.159945245057899	0.871901703514993	0.472005270256515	0.0944732763002802	-0.0550715494432864	0.531636085184526	0.919543711570848	0.304402228521346	0.391500835949679	0.454849258128463	0.284829081153835	0.35669136570293	0.969149483650574	1.51811810511484	1.84722874607131	-0.103588810048835	0.777526381988292	3	2	2	1	4	5	5	1	6	2	2	2	3	1	1	GNS	ssss	1	1	1	1	1	1	1	1	1	1	1	1	1	1	1	chr16:22038083-22038383	2.59042433919714e-14	1	1.05386040503704	0.0985625668283343	0.582996551694922	1	0.969697	No	Yes	VWA3A	-65629	0.015	0.690228785234124	1.99081980350352	0.626641269392979	0.432381247205529	0.478430136426349	0.609215563831097	0.954190700347537	1.99081980350352	1.37353900832259	0.246835818472759	0.661394593662415	0.42190733542876	1.10500264662967	1.99081980350352	1.96247546938944	0.167510361632814	0.765929469022632	0.324471744878488	-0.152602048347432	1.99081980350352	0.0294961505788671	0.864341296137693	-0.105775679559695	0.923937994116879	ENS	ssss
chr16	22089154	22089264	None	111	0.0641038639420794	1.08143408721876	1	1.05032554707114	1.0472301117483	1.21885716655484	1.25056863072446	1.23404510977577	1.35152703534709	1.13815254296764	1.4892085106926	1.88677895018912	1.30883852588798	1.25969543298345	1.42116316485134	1.00917146329766	3.0019734182063	0.72391818133871	0.00199001362817309	2.93050723004992	0.723150207214735	0.00231456741374505	3.03897591327254	0.720427751159803	0.00177641776970209	3.01561052481034	0.717728330186618	0.00182404728938905	-0.61539674900784	0.69117946603205	0.394190226605879	4.22626005925877e-08	4.30121890177046e-07	4.14684075575348	4.05241843369855	4.21829379612342	4.20160442047235	-0.890357395222885	12	14	8	19	8	8	18	13	11	13	24	15	1	1	0	GD	GGGG	0.136415461165278	0.309569696261135	0.0656749480861832	0.0740582044650365	0.000270143368024827	0.0168710491646862	0.00516524489729157	0.00638553364539437	0.0109825275687898	0.0134670078427176	0.00400247934544575	0.001364944537134	0.00173737247252561	0.000660582233034433	0.00129283677499418	chr16:22089058-22089359	NA	NA	NA	NA	NA	NA	0.090909	No	Yes	VWA3A	-14654	NA	4.11385399228187	3.46062492387749	30.818332354953	1.12066523931905e-06	2.85150629598545	3.71186496539764e-05	3.95897624399125	3.46062492387749	28.2754531582265	2.54351996294133e-06	2.74415322142634	7.03275531246113e-05	4.05708113914292	3.46062492387749	31.0340555656169	1.04673875970558e-06	2.81215435289985	3.51632128957579e-05	4.0403236306082	3.46062492387749	31.738883882668	8.38675694956813e-07	2.80053893310579	2.95479876604983e-05	ED	GGGG
chr16	22103756	22103894	None	139	0.0694275576295506	1.08143408721876	1	1.05032554707114	1.0472301117483	1.21885716655484	1.25056863072446	1.23404510977577	1.35152703534709	1.13815254296764	1.4892085106926	1.88677895018912	1.30883852588798	1.25969543298345	1.42116316485134	1.00917146329766	-0.581506443964575	0.320083623268072	0.0993052567629279	-0.140096605487717	0.290967074849022	0.64053370629293	-0.586483436174682	0.309902317046477	0.0877031473201965	-0.76983313692886	0.307699591820683	0.0313447238340467	2.48629326732838	0.20085958233506	2.18075664951696e-07	0.0885038323975142	0.134353123155088	-1.8167328838238	-0.481486111651672	-1.89247838404101	-2.50189846653255	12.3782656442097	7	9	5	7	18	12	10	10	5	14	8	4	14	22	9	GNS	ssss	1	1	1	1	1	1	1	1	1	1	1	1	1	1	1	chr16:22103674-22103975	3.90265992878974e-14	1	3.42891420839762e-14	1	0.358043982609713	1	0.242424	No	Yes	VWA3A	-38	0.005	-0.825375571129588	3.38545100537494	3.11516173852509	0.0837588590181959	-0.572106750031528	0.200069336094194	-0.261361738935073	3.38545100537494	0.372950318488697	0.544205018185175	-0.18116215244909	0.704355575374669	-0.939248383874281	3.38545100537494	4.30681641788741	0.0431971355731293	-0.651037369127943	0.124359810227065	-1.18582178314372	3.38545100537494	6.97756179757445	0.0110270758116167	-0.821949025632636	0.0455331073424345	ENS	ssss
chr16	22110433	22110563	None	131	0.0706584623615925	1.08143408721876	1	1.05032554707114	1.0472301117483	1.21885716655484	1.25056863072446	1.23404510977577	1.35152703534709	1.13815254296764	1.4892085106926	1.88677895018912	1.30883852588798	1.25969543298345	1.42116316485134	1.00917146329766	0.0691578890220555	0.219937068809499	0.75964617619994	0.0576469856528512	0.217348565108237	0.796220804587145	-0.582968934067135	0.235787159528045	0.0329670082984337	-0.214311425814955	0.217222078681157	0.347107965446668	2.63893439928008	0.153982314111476	9.6575267946176e-09	0.21112287987061	0.277603758587411	0.314443987984388	0.265228278015747	-2.47243715575528	-0.986600566186117	17.1379058335856	21	17	9	17	18	17	12	8	9	20	26	8	16	23	13	GNS	ssss	1	1	1	1	1	1	1	1	1	1	1	1	1	1	1	chr16:22110347-22110648	NA	NA	NA	NA	NA	NA	0.090909	No	No	VWA3A	6635	NA	0.105675994240377	3.90842111562383	0.0781728820198439	0.780958283610023	0.0732490174605865	0.872762505034593	0.028147893857341	3.90842111562383	0.0056856955792382	0.94019870026482	0.0195106332659166	0.968703144332341	-0.938074254456686	3.90842111562383	5.35331284253973	0.0248921021444952	-0.650223524632525	0.08326966041769	-0.38788229111713	3.90842111562383	1.09416926715459	0.300649527125347	-0.26885951647697	0.481189235534273	ENS	ssss
chr16	2211073	2211140	None	68	0.0426689609153692	1.08143408721876	1	1.05032554707114	1.0472301117483	1.21885716655484	1.25056863072446	1.23404510977577	1.35152703534709	1.13815254296764	1.4892085106926	1.88677895018912	1.30883852588798	1.25969543298345	1.42116316485134	1.00917146329766	-0.674675271302898	0.644536428921581	0.319851545855854	-0.280792050403798	0.553359320303337	0.622854694546735	2.048019639552	0.396184944088072	0.00041949905040886	1.00451505213417	0.419683038956633	0.0377317753698321	0.631329068198898	0.360752490558347	0.110674884700022	4.03417761739648e-13	1.27795000386738e-11	-1.04676049487497	-0.507431681551645	5.16935252112137	2.39350881234439	1.75003384514899	2	1	0	1	1	3	22	14	18	8	9	7	2	5	0	GD	ssGs	0.208185722134551	0.812096759532657	4.73004160918417e-14	0.179059957792727	1	0.000848464097896273	1	1	0.231169390225493	1	2.87471004937393e-09	1	0.0167823125502351	0.0934507052698083	0.00757904488505048	chr16:2210956-2211256	NA	NA	NA	NA	NA	NA	0.454545	No	Yes	TRAF7	5341	NA	-0.894368552299611	2.78332957584162	0.864646076937975	0.356971436774703	-0.619929040407955	0.538113424629773	-0.427786574773416	2.78332957584162	0.24681227003102	0.621536233531732	-0.29651905818559	0.761994600412174	2.79544655622112	2.78332957584162	23.1386184064181	1.46152404600746e-05	1.93765589885068	0.000277007421298614	1.32443064815503	2.78332957584162	4.09565369122885	0.0484294335428576	0.918025369615838	0.135042795276267	ED	ssGs
chr16	22153259	22153350	None	92	0.054099748186349	1.08143408721876	1	1.05032554707114	1.0472301117483	1.21885716655484	1.25056863072446	1.23404510977577	1.35152703534709	1.13815254296764	1.4892085106926	1.88677895018912	1.30883852588798	1.25969543298345	1.42116316485134	1.00917146329766	2.19819864192153	0.621264333912055	0.00537225671126001	1.99265273102268	0.624377159485976	0.00963082912098378	2.74839055338259	0.604184897382879	0.00106004797583663	1.59031142332996	0.628908739971756	0.0299383678543463	-0.208271598082889	0.573081254819084	0.723853196298055	1.19593339693402e-07	1.08532558170135e-06	3.53826627722155	3.19142476746451	4.54892296263557	2.52868392861161	-0.363424202644071	13	4	6	5	8	8	14	15	18	4	12	3	0	2	1	GD	ssGs	0.577157462293777	1	1.00957842121671e-05	1	0.00401878279606972	0.298618209297482	4.06470106344994e-05	1	0.00077257487774597	1	0.0746741583911177	0.000126702834146764	1	0.00747467398969788	0.0426248361671728	chr16:22153154-22153454	2.05292316786188e-14	1	2.57171198893474e-14	1	1.27085649110258e-16	1	0.363636	No	No	SDR42E2	-24313	0	3.03680410305248	3.01897707671299	16.3051247784658	0.000187907947437222	2.1049522019437	0.0020261457208706	2.6810915994163	3.01897707671299	12.1332896590736	0.0010482860659243	1.85839108295836	0.00761821885985183	3.71251474960918	3.01897707671299	29.7556358288632	1.57302752553078e-06	2.57331913147881	4.8362378297785e-05	2.08078828067842	3.01897707671299	6.85868793341634	0.011687110250492	1.44229253009443	0.0475711185740274	ED	GGGs
chr16	22200011	22200134	None	124	0.0682605249424165	1.08143408721876	1	1.05032554707114	1.0472301117483	1.21885716655484	1.25056863072446	1.23404510977577	1.35152703534709	1.13815254296764	1.4892085106926	1.88677895018912	1.30883852588798	1.25969543298345	1.42116316485134	1.00917146329766	-0.386871685127144	0.222320247001402	0.112456456255116	-0.0706834486655323	0.209134469645262	0.742365692916786	-0.136725221635904	0.209345032414474	0.528415007630389	0.0138669358944845	0.201317803407735	0.946442372741781	2.70741584323763	0.145982948731484	4.48246475146495e-09	0.700607281038836	0.749157609254948	-1.7401549806874	-0.337980863630117	-0.653109462684581	0.0688808225589436	18.5461101228854	15	7	10	16	16	17	21	19	9	27	31	14	15	22	18	GNS	ssss	1	1	1	1	1	1	1	1	1	1	1	1	1	1	1	chr16:22199922-22200222	2.62650641725593e-14	1	1.72000032876352e-14	1	0.298672129836194	1	0	Yes	No	EEF2K	-17530	0	-0.541725675207483	4.01105348268082	1.93013713948225	0.170985085633733	-0.375495624407	0.329125951270013	-0.151104901707943	4.01105348268082	0.171177913727842	0.680860946578509	-0.104737936587648	0.806032978548746	-0.293370645180034	4.01105348268082	0.646201474095538	0.425332170621941	-0.203349035565592	0.6026814211361	-0.0610778496460027	4.01105348268082	0.0307167534865435	0.861591453394814	-0.042335939276791	0.922293526495918	ENS	ssss
chr16	22202594	22202774	None	181	0.0725463381846952	1.08143408721876	1	1.05032554707114	1.0472301117483	1.21885716655484	1.25056863072446	1.23404510977577	1.35152703534709	1.13815254296764	1.4892085106926	1.88677895018912	1.30883852588798	1.25969543298345	1.42116316485134	1.00917146329766	-0.228632625656061	0.172332923512324	0.214108386113895	-0.175018063968577	0.168915092730897	0.324546982059579	0.0741750100924476	0.163810921551968	0.660351876740363	0.481508935935738	0.156976255309709	0.0118934350612417	2.91681722271641	0.116815308893835	2.42845575527131e-10	0.0558856260416364	0.0914601386560281	-1.32669150500259	-1.03613040811814	0.452808697916493	3.0673998114284	24.969477462644	13	15	18	22	16	16	24	26	24	55	56	30	24	30	15	GNS	ssss	1	1	1	1	1	1	1	1	1	1	1	1	1	1	1	chr16:22202533-22202834	0.470019868327918	1	1.2441162886679	0.680252265445997	1.18282899241685	0.339758067304211	0.060606	Yes	No	EEF2K	-14919	0	-0.325763642306287	4.51842664657876	0.947036200399584	0.335224336681605	-0.225802150193541	0.516696401826146	-0.308927368267759	4.51842664657876	0.895207252476463	0.348683310888304	-0.214132134312601	0.529963122708945	-0.00035600594372549	4.51842664657876	1.58926049377772e-06	0.998999226122069	-0.000246764516155928	0.999523075424439	0.602144763575356	4.51842664657876	4.22628825627039	0.0451161610005323	0.417374945161193	0.128294325094877	ENS	ssss
chr16	22207164	22207269	None	106	0.0536817657499968	1.08143408721876	1	1.05032554707114	1.0472301117483	1.21885716655484	1.25056863072446	1.23404510977577	1.35152703534709	1.13815254296764	1.4892085106926	1.88677895018912	1.30883852588798	1.25969543298345	1.42116316485134	1.00917146329766	-0.0482521893561727	0.315539942438178	0.881503403471759	-0.0188878266110635	0.30765051052231	0.952255324899355	0.433006398601161	0.286268367967273	0.161325608535999	-0.0827309867084018	0.297436268620622	0.78656589183401	2.12564891069029	0.215325454231364	1.78888683947545e-06	0.360122790819979	0.432796352971499	-0.152919433854643	-0.0613937762657924	1.51258904948472	-0.278146935785846	9.87179578131212	10	9	6	6	18	5	14	17	17	16	12	8	10	13	8	GNS	ssss	1	1	1	1	1	1	1	1	1	1	1	1	1	1	1	chr16:22207066-22207366	2.77730953815248	0.0175309131384034	1.10258417420026	0.916138102071071	1.54624121866271	0.457592113047347	0.060606	No	No	EEF2K	-10386	0	-0.0606116488543525	3.49408127504905	0.0167198168712216	0.897642172529414	-0.0420127935124839	0.943183371314264	-0.0890861690222063	3.49408127504905	0.0378432493718196	0.846557439805422	-0.061749826884629	0.913515750161097	0.518122917252047	3.49408127504905	1.47515491260634	0.230318075321439	0.35913543927675	0.402785939320928	-0.204134477982185	3.49408127504905	0.212176795585101	0.647091505351512	-0.141495237868428	0.781091354929064	ENS	ssss
chr16	22207389	22207471	None	83	0.062017143535231	1.08143408721876	1	1.05032554707114	1.0472301117483	1.21885716655484	1.25056863072446	1.23404510977577	1.35152703534709	1.13815254296764	1.4892085106926	1.88677895018912	1.30883852588798	1.25969543298345	1.42116316485134	1.00917146329766	-0.686815182857608	0.342901425161762	0.0730278353024135	-0.15595454514583	0.296503377242878	0.610368187579038	-0.43056261579831	0.309584562437207	0.194463720434021	0.524675022419927	0.260296777970829	0.071493954571492	1.94259621086782	0.202488724727955	2.32190674433604e-06	0.00565184776602626	0.0131869710143514	-2.00295225525414	-0.525978984104728	-1.39077547151803	2.01568004994179	9.59360188315528	4	3	4	6	8	7	7	8	2	24	13	17	6	14	6	GNS	ssss	1	1	1	1	1	1	1	1	1	1	1	1	1	1	1	chr16:22207279-22207580	0.511300192092036	1	0.854953673378568	1	0.410056755301918	1	0.545455	No	No	EEF2K	-10173	0	-0.965087422515185	3.14987072807429	2.89223065263926	0.0953065491795404	-0.668947625910265	0.219217032308191	-0.276411447238694	3.14987072807429	0.300956537654098	0.585758645590381	-0.191593815327995	0.736253612790845	-0.711075915875896	3.14987072807429	1.86196622070545	0.178592656627388	-0.492880266253458	0.339146070862397	0.657538375626968	3.14987072807429	2.20221589269152	0.144176484431631	0.455770871175799	0.292544331873429	ENS	ssss
chr16	22218448	22218561	None	114	0.0655482908778132	1.08143408721876	1	1.05032554707114	1.0472301117483	1.21885716655484	1.25056863072446	1.23404510977577	1.35152703534709	1.13815254296764	1.4892085106926	1.88677895018912	1.30883852588798	1.25969543298345	1.42116316485134	1.00917146329766	-0.0356005471488511	0.269079247305908	0.897367279910218	0.0974445845707512	0.258644070038931	0.714229287152345	0.701342816608174	0.239557044321157	0.0151009980255802	0.353204293828645	0.242440746230907	0.175824665910648	2.07465899472914	0.184388144304137	5.34028089272123e-07	0.0762876282006161	0.118644084658801	-0.132305064419844	0.376751667092479	2.92766517718399	1.4568685310523	11.2515856296439	6	10	8	7	13	11	22	23	15	22	19	12	9	17	4	GNS	ssss	1	1	1	1	1	1	1	1	1	1	1	1	1	1	1	chr16:22218354-22218654	0.993708504351286	1	1.33498670849332e-14	1	0.417917561936539	1	0.090909	Yes	No	EEF2K	902	0.001	-0.0497311869725855	3.67459210920321	0.0117932992606996	0.913962849732667	-0.0344710320359471	0.952879642209311	0.0786841860470382	3.67459210920321	0.0317702787412142	0.859262989669896	0.0545397217131587	0.920918243640147	0.896970692402656	3.67459210920321	4.95637106502323	0.030594652639192	0.621732706483803	0.0967873064588633	0.411945912900242	3.67459210920321	1.00988551357574	0.319835971265914	0.285539148069995	0.501110509087688	ENS	ssss
chr16	22229448	22229534	None	87	0.115719532194316	1.08143408721876	1	1.05032554707114	1.0472301117483	1.21885716655484	1.25056863072446	1.23404510977577	1.35152703534709	1.13815254296764	1.4892085106926	1.88677895018912	1.30883852588798	1.25969543298345	1.42116316485134	1.00917146329766	-0.524142556691396	0.431008329088211	0.251878935882552	-0.419919907149425	0.4138413535783	0.334175613442666	-0.00509790442566088	0.385869429901101	0.989718937414556	-0.020998063104628	0.376922058926322	0.956670743152963	1.94893103708964	0.27323529268034	3.16901334989817e-05	0.5936325576642	0.65408980165522	-1.21608451929504	-1.01468812509568	-0.0132114752572327	-0.0557092974723788	7.13279392999097	4	5	4	8	6	2	5	11	10	11	17	5	2	15	9	GNS	ssss	1	1	1	1	1	1	1	1	1	1	1	1	1	1	1	chr16:22229340-22229641	3.36074607884697e-14	1	2.65913830075109e-14	1	2.23099497599427	0.124493201704313	0.484848	No	Yes	EEF2K	11888	0	-0.739194128356186	3.01664350757459	1.53242376602789	0.221610418959015	-0.512370325956557	0.392570402357961	-0.656112282092319	3.01664350757459	1.31018911259898	0.257885709111235	-0.454782378463042	0.434666236173119	-0.109762623827611	3.01664350757459	0.0430612270195084	0.836464598425972	-0.0760816532369705	0.907466599628763	-0.107496886118585	3.01664350757459	0.0439860623349541	0.834743609036208	-0.0745111635320707	0.906441845407265	ENS	ssss
chr16	22243879	22244011	None	133	0.125733224616792	1.08143408721876	1	1.05032554707114	1.0472301117483	1.21885716655484	1.25056863072446	1.23404510977577	1.35152703534709	1.13815254296764	1.4892085106926	1.88677895018912	1.30883852588798	1.25969543298345	1.42116316485134	1.00917146329766	-1.7932207075472	0.51866471858705	0.00614968460348944	-1.76207331599059	0.497873141925125	0.0053638899216999	-1.19170179988294	0.430304878422109	0.019806461605014	-0.541889520536453	0.378766602404699	0.183021836634917	2.59312435532343	0.260333005444978	1.64780426711863e-06	3.03643242448665e-05	0.000144195995080501	-3.45737938842709	-3.53920139009144	-2.76943595027974	-1.43066869437834	9.96079752120211	5	1	1	4	3	1	2	5	8	13	17	7	14	29	8	GD	LLLs	0.819267343932559	0.811969876651261	1	0.795413024931487	0.0006026533882803	0.0100059166871743	0.496683953616188	1	0.561549736424302	1	1	0.000213225055587561	0.202100418039413	1	1	chr16:22243794-22244095	1.00433521914122	0.64135531482423	0.371587267677847	1	3.87083333333333e-14	1	0.272727	No	Yes	EEF2K	26342	0	-2.53910908306249	3.04662731420298	17.6655289271901	0.000110368289585386	-1.75997630205891	0.00134540773981947	-2.56325245039746	3.04662731420298	19.2386889815517	6.0580132393407e-05	-1.77671120905637	0.000842279468842933	-1.81310272093943	3.04662731420298	12.1415282482873	0.00104458390757283	-1.25674703908473	0.00759888929532767	-0.867114477469233	3.04662731420298	3.6644300295925	0.0613973480635288	-0.601037955280509	0.160282852040996	ED	LLLs
chr16	22261977	22262087	None	111	0.10841879776988	1.08143408721876	1	1.05032554707114	1.0472301117483	1.21885716655484	1.25056863072446	1.23404510977577	1.35152703534709	1.13815254296764	1.4892085106926	1.88677895018912	1.30883852588798	1.25969543298345	1.42116316485134	1.00917146329766	0.156168937745765	0.726761984768581	0.834177280654133	0.945361106856868	0.631468614118772	0.165252228537184	1.8732570706903	0.586104290086103	0.00955446308380517	0.3538285750488	0.656293705207818	0.601592047159008	0.489546716520667	0.513408618424804	0.36280523047908	2.9111930067174e-05	0.000138969204890876	0.214883195624897	1.49708328445768	3.1961156100992	0.539131447157122	0.95352259185413	4	0	2	1	3	11	9	21	10	5	5	1	2	2	2	GD	ssGs	1	1	0.000483392789196514	1	1	1	1	1	0.00926689965238334	1	0.638683396358044	0.634585535359682	1	1	0.285822345711846	chr16:22261881-22262182	0.482503969931672	1	0.471270769911053	1	2.02306633017389e-14	1	0.515152	No	Yes	EEF2K	44429	0.001	0.225481287059904	2.60624146646937	0.0597437824751364	0.807915518164703	0.1562917183946	0.889832696841007	1.26957151281577	2.60624146646937	2.67050490773224	0.108592384316756	0.879999914627474	0.240245901629444	2.53923588110435	2.60624146646937	14.3794744954371	0.000408344227284709	1.76006419176413	0.00369522239869308	0.409457176417521	2.60624146646937	0.248682772717399	0.620221275349635	0.283814087393841	0.761050465186723	ED	ssGs
chr16	22296021	22296251	None	231	0.105760897606778	1.08143408721876	1	1.05032554707114	1.0472301117483	1.21885716655484	1.25056863072446	1.23404510977577	1.35152703534709	1.13815254296764	1.4892085106926	1.88677895018912	1.30883852588798	1.25969543298345	1.42116316485134	1.00917146329766	-1.95519302387448	0.460555780937401	0.00170212713843568	-0.20893597509305	0.338287828495369	0.550625636252094	-0.121333994378374	0.33465809191112	0.72447824319936	0.16075828527125	0.32540693848554	0.631961290142995	3.12495375160332	0.235049115880912	1.10833276779162e-07	2.73120892024784e-06	1.73972328297766e-05	-4.24529037480528	-0.617627823094766	-0.36256106549068	0.494022303333256	13.294896855458	0	8	2	18	29	18	18	30	27	44	48	33	39	30	16	GD	Lsss	5.50198912136195e-05	1	1	0.0908171085873522	0.797401940067498	0.000677858166131145	0.00203208929354872	0.0467211177908128	1	0.0790107557962562	0.0286100634761081	0.00613288308883012	0.171591457519263	0.397942579224068	0.00860384584207175	chr16:22295985-22296286	2.00108797015853	0.291937655224434	3.36687164124194e-14	1	0.629427944838866	1	0.575758	No	No	POLR3E	-12594	0	-2.78925375749328	4.42377914888025	32.6128432421655	6.38981973952606e-07	-1.9333633778727	2.3853716363834e-05	-0.360648139260371	4.42377914888025	1.04763450865781	0.311047429222534	-0.249982240902517	0.492082983579897	-0.279672109730568	4.42377914888025	0.654413796415086	0.42242490852968	-0.193853934340995	0.600009511986509	0.138164405539818	4.42377914888025	0.177564033169732	0.675306188082086	0.0957682681536661	0.802031106654475	ED	Lsss
chr16	22309729	22309887	None	159	0.0300940524414485	1.08143408721876	1	1.05032554707114	1.0472301117483	1.21885716655484	1.25056863072446	1.23404510977577	1.35152703534709	1.13815254296764	1.4892085106926	1.88677895018912	1.30883852588798	1.25969543298345	1.42116316485134	1.00917146329766	0.348894583457905	0.104723487848007	0.00759760731039477	0.198141626350971	0.105224499531469	0.0890774162861358	0.0540071935644481	0.106456369028549	0.622931867262665	-0.0575812622140835	0.10491164543372	0.59514655626901	2.96363750485189	0.0760205975242937	2.94515225157519e-12	0.29921991203122	0.37151621175055	3.33157910061476	1.88303700405545	0.507317636861772	-0.548854819462929	38.9846647009689	32	28	26	25	30	28	25	26	25	28	30	27	29	21	21	GNS	ssss	1	1	1	1	1	1	1	1	1	1	1	1	1	1	1	chr16:22309657-22309958	0.721164343680629	1	1.86437847434681	0.181340724138792	3.63768176108172	0.00249768026110753	0.090909	Yes	No	POLR3E	1078	0	0.510355788857788	4.63077321697753	3.10473895966177	0.0842625435255977	0.353751676129223	0.200932267950617	0.2330345209877	4.63077321697753	0.641282750213667	0.427088102592003	0.161527221195762	0.604317436112077	-0.0228636187011911	4.63077321697753	0.00603747049690757	0.938380186970786	-0.0158478528401282	0.967611731135438	-0.168939065881741	4.63077321697753	0.338418658261629	0.563393419117193	-0.11709963720236	0.719770184596569	ENS	ssss
chr16	22309921	22309949	None	29	0.0349778314566708	1.08143408721876	1	1.05032554707114	1.0472301117483	1.21885716655484	1.25056863072446	1.23404510977577	1.35152703534709	1.13815254296764	1.4892085106926	1.88677895018912	1.30883852588798	1.25969543298345	1.42116316485134	1.00917146329766	-0.400313248097786	0.348668069903964	0.27764198239721	-0.292980780627161	0.329341855225417	0.394580490139364	-0.754450108414505	0.366926748165203	0.0668186375793214	-0.508982846304739	0.324055299349649	0.147333612798856	1.74386304612037	0.216075275216383	1.09015141107188e-05	0.412982312431821	0.484980367266606	-1.14812132985979	-0.889594735617893	-2.05613276270289	-1.57066663413999	8.07062744394991	2	3	7	5	3	7	5	2	3	7	4	5	8	6	7	GNS	ssss	1	1	1	1	1	1	1	1	1	1	1	1	1	1	1	chr16:22309784-22310085	0.63491965571341	1	2.25585503531201	0.134108451117767	3.48181463454706	0.00129656476948481	0.090909	Yes	No	POLR3E	1205	0	-0.561906505295518	2.5659085791786	0.897965382566634	0.3479485053988	-0.38948390988388	0.52927617971467	-0.46600523651946	2.5659085791786	0.673027706184025	0.415945974310514	-0.323010215819634	0.594078977608205	-1.16274785244664	2.5659085791786	3.65310680216858	0.0617855622007293	-0.805955395625523	0.160995330379579	-0.800908156712687	2.5659085791786	2.05069562982857	0.158444906401036	-0.555147230712862	0.312298217068038	ENS	ssss
chr16	22311910	22312011	None	102	0.0272570275447998	1.08143408721876	1	1.05032554707114	1.0472301117483	1.21885716655484	1.25056863072446	1.23404510977577	1.35152703534709	1.13815254296764	1.4892085106926	1.88677895018912	1.30883852588798	1.25969543298345	1.42116316485134	1.00917146329766	2.48854979006953	0.375854718127783	5.9199249016078e-05	2.5055460038257	0.373948588744444	5.36295998645779e-05	2.09843952080162	0.379602648581478	0.000251723922844457	1.48995666956788	0.388368982663332	0.00328409185015418	0.301283128989274	0.352505586166365	0.41273023858465	3.1439590892988e-12	8.29857248558916e-11	6.62104177503892	6.70024190287286	5.52798967194565	3.83644610172045	0.854690367508342	16	14	21	21	20	17	16	13	12	12	9	7	3	2	0	GD	GGss	1.77753512584669e-07	3.58845160720928e-08	0.104474719277751	1	3.57306391765006e-08	4.14453781291116e-14	1.13415138045977e-07	0.108350276224646	6.00035996698296e-08	0.0816094193303951	1	1.2680094999351e-13	1.06591478987566e-06	0.00243890994720713	0.00191383965387389	chr16:22311810-22312110	2.11084222773566e-14	1	2.06681882319282e-14	1	0.628477088695587	1	0.090909	No	Yes	POLR3E	3231	0	3.510135369088	3.61943469375048	39.0184948717536	9.51968124191672e-08	2.43304043446709	5.39948979854368e-06	3.4793742378602	3.61943469375048	39.1175640105956	9.25414414433182e-08	2.4117184430857	5.28058440368091e-06	2.8427590634649	3.61943469375048	23.4147064630545	1.32589120693052e-05	1.97045042985193	0.000256804903594277	1.99328529664124	3.61943469375048	10.0042709571949	0.00267290394121713	1.38164008341847	0.0156002400611706	ED	GGGs
chr16	22398338	22398619	None	282	0.0880650596319485	1.08143408721876	1	1.05032554707114	1.0472301117483	1.21885716655484	1.25056863072446	1.23404510977577	1.35152703534709	1.13815254296764	1.4892085106926	1.88677895018912	1.30883852588798	1.25969543298345	1.42116316485134	1.00917146329766	-0.206842909458313	0.223922278058654	0.377379302955026	-0.85174809284336	0.237869182430666	0.00500552655287636	0.170536402328685	0.215105178031841	0.446293041754831	-0.226586377794448	0.217536743310013	0.322124340390891	3.22571544766228	0.153921284543097	1.35833496402461e-09	0.0164106092104991	0.0326090185321723	-0.923726353856283	-3.5807416670784	0.7928047287799	-1.04160048710272	20.9569161096697	16	20	28	8	19	11	39	38	34	30	42	23	45	32	17	GNS	ssss	1	1	1	1	1	1	1	1	1	1	1	1	1	1	1	chr16:22398328-22398628	3.61402279955687e-14	1	0.961902914016744	0.728434406944517	0.319875597534988	1	0.212121	No	Yes	CDR2	-12541	0.001	-0.294677597561392	4.60366324978552	0.874472247539909	0.354276963190309	-0.204254945923857	0.535493645072983	-1.27957080751227	4.60366324978552	14.1267207592075	0.000453096072962295	-0.886930897553945	0.00400006433249011	0.138697947244651	4.60366324978552	0.221307473648456	0.640119562892058	0.0961380910820821	0.775916627742879	-0.411396429157398	4.60366324978552	1.88089401516335	0.176440947042305	-0.28515827496288	0.33624202643702	ED	sLss
chr16	2255146	2255214	None	69	0.124296803116774	1.08143408721876	1	1.05032554707114	1.0472301117483	1.21885716655484	1.25056863072446	1.23404510977577	1.35152703534709	1.13815254296764	1.4892085106926	1.88677895018912	1.30883852588798	1.25969543298345	1.42116316485134	1.00917146329766	1.87412475329841	0.485257509698731	0.00314932660485806	1.09558619488666	0.509312837652782	0.0569580348188365	1.64466137026969	0.486829458984275	0.00702253100032417	1.8487002552805	0.477247129327888	0.00309060299890694	0.482954918646566	0.418797511161617	0.27564963847713	0.000593181378159627	0.00190055228852401	3.86212416261614	2.15110657712022	3.3783111106323	3.87367496140636	1.15319433801551	13	14	6	6	4	7	9	20	3	18	22	9	3	2	1	GD	GsGG	0.177687274445815	1	1	0.176913498908917	0.00333646044516673	1	0.0343379513744683	0.00261385962759044	1	1	0.0416339669722117	0.446958301897224	0.0886718818168847	0.000282523495288817	0.557624622018031	chr16:2255029-2255330	0.83319687749708	0.698747599756848	1.84848474870569e-14	1	0.846478599830928	1	0.393939	Yes	No	MLST8	-35	0	2.63860908367997	3.22598884513528	17.0835427899749	0.000138365553368785	1.82894444695264	0.00160184187584214	1.47322517447615	3.22598884513528	4.2319995742824	0.0449770479911567	1.02116187601808	0.12798998620409	2.21716589537983	3.22598884513528	11.7245741460393	0.00125038496106688	1.5368222892162	0.00872602872886227	2.5163322412436	3.22598884513528	16.6816454709891	0.00016196522043685	1.74418859837009	0.00180906651876587	ED	GsGG
chr16	226563	226676	None	114	0.0493516732521413	1.08143408721876	1	1.05032554707114	1.0472301117483	1.21885716655484	1.25056863072446	1.23404510977577	1.35152703534709	1.13815254296764	1.4892085106926	1.88677895018912	1.30883852588798	1.25969543298345	1.42116316485134	1.00917146329766	-3.07329879702522	0.705854606648762	0.00143453683634631	-1.57878888328778	0.371037320486632	0.00167603575986264	-0.0338174841613804	0.256360390078406	0.897668829248628	-1.22841775892197	0.308913598272855	0.00261540322526376	2.62545637538538	0.180824013987563	4.77901147111712e-08	1.48572518157046e-12	4.20217209879795e-11	-4.35401110664496	-4.2550676067225	-0.131913842661253	-3.97657392160812	14.5194010324644	0	1	1	4	1	5	14	23	13	7	8	4	11	17	22	GD	LLsL	0.00973286127125743	1	2.194613062864e-06	1	8.79189694054691e-07	2.26287759232481e-05	1	0.000495823926881675	0.655586106332306	1	0.0344374512103877	0.0250624181153152	6.32539937229907e-10	0.525516869459333	1	chr16:226469-226769	1.03817250853952	0.809955958787989	1.51667805009769	0.0508858042566723	3.79317764463653	0.000278761737831923	0.545455	No	No	HBA1	-59	0	-4.23632798510397	3.1897314804876	33.9613950484515	4.2252715341281e-07	-2.93639879880201	1.72321185439124e-05	-2.28887755648125	3.1897314804876	18.3233287257821	8.57158847717143e-05	-1.58652902492192	0.0011063550068967	-0.151035701438461	3.1897314804876	0.131529655156304	0.718401084038848	-0.104689970615963	0.832191794998659	-1.83570829499454	3.1897314804876	14.9304005603413	0.00032609239030282	-1.27241602900597	0.00310329370645913	ED	LLsL
chr16	22682036	22682086	None	51	0.0359072881394103	1.08143408721876	1	1.05032554707114	1.0472301117483	1.21885716655484	1.25056863072446	1.23404510977577	1.35152703534709	1.13815254296764	1.4892085106926	1.88677895018912	1.30883852588798	1.25969543298345	1.42116316485134	1.00917146329766	1.30449988673431	0.316957115400956	0.00209141613735556	-0.517321659451713	0.433295181982377	0.260060282565543	-0.861829372018836	0.472454791273437	0.0981091827474849	-0.941505566182468	0.451231994270612	0.0634988013925885	1.33727696626267	0.266289534918406	0.000520290673327254	3.03830508180037e-11	6.49368066828037e-10	4.11569838110147	-1.19392432910263	-1.82415204150199	-2.08652218401391	5.0218908027025	17	13	14	1	5	2	2	3	1	3	4	0	2	6	6	GD	Gsss	1.35074066046336e-13	1	0.728159939601389	0.290811960051218	1	0.0046862626549034	0.194197882291898	0.329591564144023	0.118876312960318	0.0532418772603531	0.00245968719469062	1	1	1	1.01010059386115e-06	chr16:22681910-22682211	0.546380467655086	1	2.33179188802702	0.160864350400415	2.8775401393667	0.0185844374185977	0.454545	No	Yes	HS3ST2	-143437	0	1.85894540712979	2.65622544831505	12.3900113114203	0.000939132294937692	1.28852276776688	0.0070027409477702	-0.78570709972905	2.65622544831505	1.27002638345913	0.265215664044798	-0.544610660923123	0.442816507991767	-1.29709667334427	2.65622544831505	3.13121204040737	0.0829897657096984	-0.899078902042266	0.198770560958945	-1.39470585760781	2.65622544831505	3.89732815755335	0.0539776764594477	-0.966736432911294	0.146093552407409	ED	Gsss
chr16	22692109	22692251	None	143	0.0541077517082178	1.08143408721876	1	1.05032554707114	1.0472301117483	1.21885716655484	1.25056863072446	1.23404510977577	1.35152703534709	1.13815254296764	1.4892085106926	1.88677895018912	1.30883852588798	1.25969543298345	1.42116316485134	1.00917146329766	1.32219960355151	0.315788120875746	0.00186687992532941	-0.90352984070791	0.452808904938856	0.073953986523611	0.586308660865406	0.332773288526643	0.108571364874885	0.115097375320686	0.343417765332936	0.744434436246973	1.83865082278003	0.256602931593933	3.04872309825471e-05	4.18130670996814e-10	6.82764172815468e-09	4.18698334783707	-1.99538885135202	1.7618861882253	0.335152653530028	7.16535392389689	30	22	22	1	3	5	12	15	15	19	10	4	6	8	9	GD	Gsss	3.41582221471976e-08	0.00439765499753857	1	1	1	1	4.53684161091503e-07	0.00305651251733049	0.164888072119771	0.000685773724941597	1	1	1	0.000169396601754495	0.0192079124267125	chr16:22692029-22692330	1.14668374657924	0.929354792225731	0.699852913415555	1	1.16497970431609	0.719956906502903	0	No	Yes	HS3ST2	-133318	0	1.9003560224325	3.60899103312458	19.5213028153235	5.44827581182597e-05	1.3172264190092	0.00077551254759008	-1.32447994421152	3.60899103312458	4.86998491366526	0.032013296835837	-0.918059539038412	0.100003827553003	0.735643811447582	3.60899103312458	2.54074672097244	0.117332318852669	0.509909433801264	0.253499726108958	0.0781855034356402	3.60899103312458	0.0268100991321323	0.870606714095421	0.0541940612670739	0.927778764747793	ED	Gsss
chr16	2273307	2273700	None	394	0.101471561206778	1.08143408721876	1	1.05032554707114	1.0472301117483	1.21885716655484	1.25056863072446	1.23404510977577	1.35152703534709	1.13815254296764	1.4892085106926	1.88677895018912	1.30883852588798	1.25969543298345	1.42116316485134	1.00917146329766	0.0114970585866843	0.207459704133751	0.956896838842	0.0402597035233011	0.20663458535148	0.849423397890697	-0.154797544601159	0.20743822810993	0.47270396650695	-0.163479809325576	0.206273932361924	0.446441828193391	4.22230754528271	0.146130324450137	5.74517406895567e-11	0.910169188099557	0.92657505095351	0.0554182733205482	0.194835261748755	-0.746234414030597	-0.792537415919028	28.8941228398044	84	75	57	102	40	104	63	94	62	78	115	79	74	95	80	GNS	ssss	1	1	1	1	1	1	1	1	1	1	1	1	1	1	1	chr16:2273307-2273700	1.19892751334746	0.708987870942447	1.26234528643413	0.177550334596838	0.771607942573766	1	0.606061	Yes	No	E4F1	-63	0	0.0292704383072361	6.14656726218901	0.0124695905359091	0.911540475714007	0.0202887217864146	0.951464916446634	0.021136492515048	6.14656726218901	0.00661328080663325	0.935514976351208	0.0146507001937319	0.96591230459893	-0.316330299351288	6.14656726218901	1.45855844617573	0.232919981524218	-0.219263455121029	0.405808890846032	-0.318461253278355	6.14656726218901	1.52071001785121	0.22335811617647	-0.220740519827478	0.394585671884314	ENS	ssss
chr16	2274150	2274233	None	84	0.0468990574510424	1.08143408721876	1	1.05032554707114	1.0472301117483	1.21885716655484	1.25056863072446	1.23404510977577	1.35152703534709	1.13815254296764	1.4892085106926	1.88677895018912	1.30883852588798	1.25969543298345	1.42116316485134	1.00917146329766	0.0186459666393453	0.288546504516674	0.949749853290453	0.217505725110544	0.272324695840392	0.443020050324731	0.703867008827375	0.252579596019835	0.0192278836344285	-0.0303294900608247	0.270816217022168	0.913045175402052	1.78212014870342	0.198517942398972	4.23380714691873e-06	0.0716754614028081	0.112648289169094	0.0646203171671686	0.79869996527242	2.7867136535134	-0.111992887258823	8.97712381645483	9	4	6	8	4	14	13	21	11	8	11	8	8	9	5	GNS	ssss	1	1	1	1	1	1	1	1	1	1	1	1	1	1	1	chr16:2274041-2274341	1.50905818183467	0.756313338519892	0.288719771565266	1	1.6157365706679	0.226034865368219	0.030303	Yes	No	E4F1	625	0	0.0357440588237074	3.25788652489296	0.00470788213645843	0.945574331955618	0.0247758935954216	0.971762232647107	0.263817405829304	3.25788652489296	0.285207758398012	0.595707397114082	0.182864291033221	0.743334441638319	0.904367550845631	3.25788652489296	3.9103849608802	0.0535918195065399	0.626859818058552	0.145338578804391	-0.127540436065254	3.25788652489296	0.0675523681767206	0.796016536255058	-0.0884042936660166	0.882619874159299	ENS	ssss
chr16	22824605	22824693	None	89	0.0739707614197226	1.08143408721876	1	1.05032554707114	1.0472301117483	1.21885716655484	1.25056863072446	1.23404510977577	1.35152703534709	1.13815254296764	1.4892085106926	1.88677895018912	1.30883852588798	1.25969543298345	1.42116316485134	1.00917146329766	0.588005226196901	0.354841975019087	0.128496171527945	0.194809093837225	0.370690038538657	0.610668288218769	0.639361835349443	0.344613641728052	0.093231194935285	0.909891714305105	0.328112146066834	0.0196819154793517	1.26270922192878	0.269306721897781	0.000856072182992578	0.113612041730175	0.165567845685961	1.65709038837717	0.525530965453525	1.85530042323161	2.77311195337391	4.68874008428227	10	4	6	7	3	5	8	10	7	15	21	6	2	6	5	GNS	ssss	1	1	1	1	1	1	1	1	1	1	1	1	1	1	1	chr16:22824498-22824799	1.07662469713399	0.484249548969616	3.38701728597637e-14	1	0.0325863273838303	1	0.363636	Yes	No	HS3ST2	-849	0	0.840487387494088	3.02087282811876	2.0898801499306	0.154603243666666	0.582581462937721	0.306986459120094	0.225696217833124	3.02087282811876	0.136129168640235	0.713739297160894	0.156440697054073	0.829003953671826	0.804406309963053	3.02087282811876	2.05255751439433	0.158259862863716	0.557571965775519	0.312051612845166	1.20792608234837	3.02087282811876	5.30027279896237	0.0255830313872056	0.83727055830459	0.0849326812772182	ENS	ssss
chr16	22824699	22824743	None	45	0.0485253421323405	1.08143408721876	1	1.05032554707114	1.0472301117483	1.21885716655484	1.25056863072446	1.23404510977577	1.35152703534709	1.13815254296764	1.4892085106926	1.88677895018912	1.30883852588798	1.25969543298345	1.42116316485134	1.00917146329766	0.856300906716422	0.489543980842396	0.110827713645294	-0.235741543668893	0.593609938448579	0.699613961880856	0.857905691546764	0.478318122417274	0.103123234825971	0.251030162585206	0.505243881039109	0.630035840945304	0.772682350198579	0.392371838821302	0.0772392842299055	0.0540249600139051	0.088881849557057	1.7491807482607	-0.397132070067782	1.79358809825388	0.496849485972843	1.96926046609192	9	4	3	3	1	2	3	8	8	6	4	3	0	5	3	GNS	ssss	1	1	1	1	1	1	1	1	1	1	1	1	1	1	1	chr16:22824570-22824871	1.36944256069443	0.201803770748535	3.03249964899279e-14	1	0.0100294425050691	1	0.363636	Yes	No	HS3ST2	-777	0.014	1.20670496202344	2.38656513899661	2.8845720450069	0.0957337605202162	0.836424142194247	0.219895334240902	-0.370812504469114	2.38656513899661	0.190470185522615	0.664430445296394	-0.257027641989138	0.794111622980275	1.10279056551276	2.38656513899661	2.53885492921506	0.117465517169056	0.764396171233278	0.253705049705058	0.264948787275296	2.38656513899661	0.12883467223107	0.721175625671949	0.183648504892648	0.83412188563645	ENS	ssss
chr16	22900290	22900338	None	49	0.0666322573096548	1.08143408721876	1	1.05032554707114	1.0472301117483	1.21885716655484	1.25056863072446	1.23404510977577	1.35152703534709	1.13815254296764	1.4892085106926	1.88677895018912	1.30883852588798	1.25969543298345	1.42116316485134	1.00917146329766	0.851295325533217	0.825085141641238	0.326489456730925	0.328560276877356	0.886471154563741	0.718637325852134	0.271370098077179	0.886454106718516	0.765784183304028	1.28618561652246	0.750111452196641	0.117175469452101	-0.203119153794371	0.666262669671874	0.766720638146844	0.170290506760323	0.232124155026017	1.03176664148847	0.370638429897982	0.306129889884248	1.71465935196159	-0.3048634765841	4	1	1	0	3	1	0	3	1	6	7	1	2	0	1	GNS	ssss	1	1	1	1	1	1	1	1	1	1	1	1	1	1	1	chr16:22900163-22900464	0.962713764649605	1	0.17401558345172	1	0.302686988911247	1	0.848485	No	No	HS3ST2	74816	0	1.14594711478049	1.77709657942833	1.14676411454357	0.289440821077292	0.794310011680901	0.469241679780342	0.375759698562219	1.77709657942833	0.107053230928845	0.744909123621506	0.260456775626457	0.849178551229329	0.262357649518769	1.77709657942833	0.0524924833699391	0.819729129416237	0.181852465062269	0.896872790057642	1.65683057366779	1.77709657942833	3.20544652968027	0.0795333341663935	1.14842744080334	0.19286877860526	ENS	ssss
chr16	22910290	22910396	None	107	0.0511506369101261	1.08143408721876	1	1.05032554707114	1.0472301117483	1.21885716655484	1.25056863072446	1.23404510977577	1.35152703534709	1.13815254296764	1.4892085106926	1.88677895018912	1.30883852588798	1.25969543298345	1.42116316485134	1.00917146329766	-0.851789726566759	0.247208350406835	0.00627189041931635	-0.584730508470913	0.224462495770181	0.0262640374045356	-0.504947216059367	0.217775866985725	0.0428708251865791	0.0278716962993774	0.191769765012117	0.887330687788917	2.27415379704988	0.140769660139477	1.71053743031539e-08	0.0368696580965611	0.0644518796255752	-3.44563492764284	-2.60502542513648	-2.318655519771	0.145339367223067	16.1551416320577	5	3	5	7	5	7	8	11	3	15	20	12	9	17	10	GNS	ssss	1	1	1	1	1	1	1	1	1	1	1	1	1	1	1	chr16:22910192-22910493	0.836540878290069	1	2.70009180074407e-14	1	0.0370763404068562	1	0.181818	No	Yes	HS3ST2	84845	0	-1.20234425265279	3.22279715534862	5.57384064614192	0.0222268183284681	-0.833401528788736	0.0766331886540288	-0.881452867732353	3.22279715534862	3.4511487406567	0.0691836190757513	-0.610976570065159	0.174518884112074	-0.819797560119164	3.22279715534862	3.14449350813364	0.0823592896126954	-0.568240367426521	0.197668614550328	-0.0471328453540932	3.22279715534862	0.0128312987401808	0.910272173235176	-0.0326699988689576	0.950780147864285	ENS	ssss
chr16	2294467	2294622	None	156	0.0539315623719217	1.08143408721876	1	1.05032554707114	1.0472301117483	1.21885716655484	1.25056863072446	1.23404510977577	1.35152703534709	1.13815254296764	1.4892085106926	1.88677895018912	1.30883852588798	1.25969543298345	1.42116316485134	1.00917146329766	-0.541035594342547	0.540144281551553	0.34013350120128	1.85725386502567	0.367577642874433	0.000497285468021908	0.891077177451972	0.394419371086967	0.0474318934968168	-1.35072899573254	0.614625545323606	0.0526504638895182	1.19081913920941	0.320765144012275	0.00402513963674538	3.53361367496251e-18	2.94174977408011e-16	-1.00165013834532	5.05268451721403	2.25921251026866	-2.19764538914725	3.71243310390309	3	2	1	34	16	23	6	15	9	1	2	1	3	3	6	GD	sGss	0.845754666326038	3.77052210884334e-14	0.0408609274095598	0.00744349678701826	1	0.172667182410165	1	7.1961252685082e-06	7.29526122888663e-11	1	0.772633729992986	0.000976482125269182	1	0.000436319435994696	0.426289149952109	chr16:2294394-2294694	1.37049176837261	0.596123704652661	0.890383289611518	1	1.44235897243296	0.279132644667255	0.848485	No	Yes	ECI1	7070	0.0075	-0.745194577135706	3.16235496235552	0.991259149486986	0.324295237367023	-0.516529520110176	0.505590379012154	2.60307440492303	3.16235496235552	27.2352738318012	3.58662111372978e-06	1.80431368456015	9.23277806326469e-05	1.16052225978747	3.16235496235552	4.32139902535804	0.0428592066812508	0.804412732348743	0.123646902173645	-1.91480105456857	3.16235496235552	5.9014051672248	0.0188167916283281	-1.32723895230741	0.0677598542595393	ED	sGss
chr16	22959764	22959865	None	102	0.071908501008021	1.08143408721876	1	1.05032554707114	1.0472301117483	1.21885716655484	1.25056863072446	1.23404510977577	1.35152703534709	1.13815254296764	1.4892085106926	1.88677895018912	1.30883852588798	1.25969543298345	1.42116316485134	1.00917146329766	1.67404816842261	0.781762579529807	0.057900428361434	1.66167225220449	0.775344795545333	0.057728565373898	1.94264868527767	0.758038650627687	0.0282406133636998	2.75170610964925	0.729546986406183	0.00365073516349073	-0.615735884821748	0.697484605885797	0.398071970635698	1.81300085776982e-05	9.16240280322643e-05	2.14137669448117	2.14313975118097	2.56273038804693	3.77180107782285	-0.882794945760518	2	5	2	3	5	2	3	5	6	21	9	9	1	1	0	GD	sssG	1	1	1	6.12455483195589e-05	0.0739420289861525	1	1	0.0509063976094421	1	0.0530497406836182	0.00383337804231317	1	0.172923544164585	0.0339255168368437	0.0382335312268914	chr16:22959664-22959964	1.60975596823305e-14	1	0.810428302273733	1	1.33712448883297	0.383406144751817	0.878788	No	No	HS3ST2	134317	0	2.23268768957892	2.53866713422956	5.22032055902964	0.0266637537309231	1.54758117710253	0.0875396925336413	2.15415194188491	2.53866713422956	5.015899398396	0.0296565767071736	1.49314434501526	0.0946546632053699	2.50349994041545	2.53866713422956	7.60192239867128	0.00815303976720175	1.73529392523096	0.0362951675111915	3.6607056141579	2.53866713422956	22.1234517540227	2.09840649036247e-05	2.53740777531351	0.000368946254731037	ED	sssG
chr16	23037382	23037555	None	174	0.249819319215113	1.08143408721876	1	1.05032554707114	1.0472301117483	1.21885716655484	1.25056863072446	1.23404510977577	1.35152703534709	1.13815254296764	1.4892085106926	1.88677895018912	1.30883852588798	1.25969543298345	1.42116316485134	1.00917146329766	-1.28582117800807	0.527759272653086	0.0350655573244944	-1.96959689696682	0.569095544508481	0.00611327889918627	-1.8478633041773	0.55384929025973	0.00753608818780885	-1.42648347798317	0.515395746919861	0.0198640526753355	3.18518676789588	0.341768450440318	3.02007151689428e-06	4.09595888499007e-05	0.000186943871318999	-2.43637818345503	-3.46092482356003	-3.3364009608295	-2.7677439841291	9.31972147748643	5	3	13	2	4	6	7	2	5	17	7	3	10	59	23	GD	LLLL	1	1	1	1	0.00071111045982375	1	1	1	0.130880477454784	1	1	0.0878054268639268	1	1	0.0330224680661478	chr16:23037318-23037618	0.444753916966209	0.506805037668664	0.969319533971939	0.757534576015387	1.17762581790055	0.505025541284604	0.818182	No	No	USP31	123122	1	-1.84637414910761	3.47743436933254	12.9775017004322	0.000731816429212109	-1.27980903571271	0.00578661114612942	-2.86584521701438	3.47743436933254	26.047557568331	5.34345236803829e-06	-1.98645253209472	0.000125855990897508	-2.76411985413957	3.47743436933254	25.7348974425821	5.941471692507e-06	-1.91594188362661	0.00013689638910715	-2.14597166642346	3.47743436933254	19.2490889854708	6.03435672407236e-05	-1.48747421014295	0.000839803535465844	ED	LLLL
chr16	23038244	23038326	None	83	0.0704684625516834	1.08143408721876	1	1.05032554707114	1.0472301117483	1.21885716655484	1.25056863072446	1.23404510977577	1.35152703534709	1.13815254296764	1.4892085106926	1.88677895018912	1.30883852588798	1.25969543298345	1.42116316485134	1.00917146329766	0.411744990340231	0.32933926459342	0.239685218839891	0.236326690628361	0.332622590743194	0.493633843398693	-0.708650957951358	0.403936234341297	0.109902212613819	0.594464718923815	0.305465070335808	0.0802659577281789	1.33717233550023	0.243306327552098	0.000263321134281105	0.0419706395097016	0.0718106663646508	1.25021530866823	0.710495009074175	-1.75436343091865	1.9460972027679	5.49583871884264	8	7	3	4	8	5	3	3	1	12	17	4	6	4	4	GNS	ssss	1	1	1	1	1	1	1	1	1	1	1	1	1	1	1	chr16:23038134-23038435	1.04384921674103	1	1.74059782425272	0.438186828159097	1.05574874286201	1	0.454545	No	No	USP31	122306	0	0.591195782945264	2.73965330024209	1.02379203751722	0.316560180328601	0.409785690107439	0.497754685226088	0.278702506683494	2.73965330024209	0.223525811189477	0.638452360381358	0.193181856722653	0.774593587736566	-1.0813346232865	2.73965330024209	2.44951815852343	0.123956149938124	-0.749524045372889	0.263408194449669	0.760125584187801	2.73965330024209	2.02106351762021	0.161424228381966	0.526878905551255	0.316348341527517	ENS	ssss
chr16	23072109	23072289	None	181	0.0515840779159237	1.08143408721876	1	1.05032554707114	1.0472301117483	1.21885716655484	1.25056863072446	1.23404510977577	1.35152703534709	1.13815254296764	1.4892085106926	1.88677895018912	1.30883852588798	1.25969543298345	1.42116316485134	1.00917146329766	0.349518771375234	0.16225733584399	0.0566709310617751	0.257415769796421	0.161891085719149	0.142906488213458	-0.466852699100651	0.177423295825576	0.025106370149298	-0.0511454543191759	0.162435189455651	0.759334464613915	2.75958829642283	0.117367823211807	4.38995499426792e-10	0.0282789828417279	0.0516110271113828	2.15410150522436	1.59005524394957	-2.63129312826886	-0.314866836986329	23.5123070438374	24	28	18	19	31	22	13	15	9	20	33	18	24	18	16	GNS	ssss	1	1	1	1	1	1	1	1	1	1	1	1	1	1	1	chr16:23072048-23072349	0.752507826094633	1	0.554644136807818	1	0.305485452644482	1	0	No	Yes	USP31	88392	0	0.511204058988748	4.27173684532624	2.47725342151417	0.121898309931914	0.354339652178851	0.260331300902615	0.31590145084549	4.27173684532624	0.951907605959696	0.333996145918288	0.218966199988348	0.515473679473607	-0.765512796435732	4.27173684532624	4.64503067264257	0.03605163773542	-0.530613036531987	0.108993860934589	-0.155115132732916	4.27173684532624	0.228128534594342	0.635025282417194	-0.107517616916002	0.771941090871823	ENS	ssss
chr16	23083409	23083495	None	87	0.121065299641192	1.08143408721876	1	1.05032554707114	1.0472301117483	1.21885716655484	1.25056863072446	1.23404510977577	1.35152703534709	1.13815254296764	1.4892085106926	1.88677895018912	1.30883852588798	1.25969543298345	1.42116316485134	1.00917146329766	0.170344814924211	0.532464784604244	0.755614759832673	0.956318399481995	0.476605053407508	0.0725945563936785	0.0759472530554123	0.525774807548216	0.888016213730254	0.520742709519643	0.483472204476186	0.306737585984559	1.17543204697695	0.37728564165762	0.0109576587587396	0.135402250014582	0.191493795586566	0.319917522904017	2.00652173669741	0.144448254205195	1.07708924049488	3.11549636983969	3	5	4	15	12	2	1	6	6	8	13	5	1	7	4	GNS	ssss	1	1	1	1	1	1	1	1	1	1	1	1	1	1	1	chr16:23083301-23083602	0.629250195054376	1	0.622390122269955	1	2.57755576742726	0.121763454279616	0.212121	No	Yes	USP31	77139	0.306	0.241973022621776	2.78619237864273	0.113850155382423	0.737234678079024	0.167722918401852	0.844381910122058	1.29116260663349	2.78619237864273	4.36355197842095	0.0418984181508347	0.894965720432435	0.121634950661238	0.00532387420399875	2.78619237864273	5.49555363749376e-05	0.994115084904058	0.00369022839415748	0.997390159034103	0.654167111093768	2.78619237864273	1.07536001782539	0.304796162228405	0.45343408866969	0.485555128637759	ENS	ssss
chr16	23102405	23102460	None	56	0.097157213334056	1.08143408721876	1	1.05032554707114	1.0472301117483	1.21885716655484	1.25056863072446	1.23404510977577	1.35152703534709	1.13815254296764	1.4892085106926	1.88677895018912	1.30883852588798	1.25969543298345	1.42116316485134	1.00917146329766	0.163265857157797	1.02198018822493	0.876255248234136	0.970057127628583	0.865521102881092	0.288575989396317	2.29162608660761	0.776709080523177	0.0145239606407072	2.02748242946201	0.778053588914425	0.0262273941378971	-0.61055763342679	0.722704025333803	0.417962936915522	0.000118288376485077	0.000470162279713401	0.159754424830263	1.12077813515987	2.95043040447527	2.60583905575301	-0.844823900274784	0	1	1	3	2	0	5	8	7	3	14	3	0	1	1	GD	ssGG	1	1	0.00337299178129153	0.0633239585956813	1	1	1	1	0.678214676241406	1	0.000449842779755823	1	1	0.739960606827042	0.0346854520724736	chr16:23102282-23102582	0.436662396852686	0.430506741382506	1.70941055969819e-14	1	0.30668505047914	1	0.969697	No	Yes	USP31	58158	0.001	0.208473573899413	2.14028678755091	0.0233233131399666	0.879242476372581	0.144502869969633	0.932538400987778	1.20577705499615	2.14028678755091	1.09570364902237	0.300314548077228	0.835780966054456	0.480867635534908	2.99630844330218	2.14028678755091	11.0422944847128	0.00168412462595554	2.07688274956286	0.0109527750009424	2.64846801009952	2.14028678755091	8.39452561619314	0.00559960084322876	1.83577813400369	0.0273526964892554	ENS	ssss
chr16	231501	231620	None	120	0.220342606146108	1.08143408721876	1	1.05032554707114	1.0472301117483	1.21885716655484	1.25056863072446	1.23404510977577	1.35152703534709	1.13815254296764	1.4892085106926	1.88677895018912	1.30883852588798	1.25969543298345	1.42116316485134	1.00917146329766	0.112996770312891	0.523788703156453	0.833535076390225	0.281929739926567	0.514991113987547	0.596078293845162	0.525145202525434	0.507828011643065	0.325449484632454	-1.39682465089971	0.592543712926343	0.0401352512584922	2.3483739678753	0.369453242738632	8.28383594050371e-05	0.00253409547250037	0.00664562298249827	0.215729681896441	0.547445834052555	1.03410050348806	-2.35733604192901	6.35634958964656	15	5	17	15	4	30	19	26	21	2	11	0	11	9	17	GD	OOOO	1	1	0.787419271200744	0.0160869679530774	1	1	0.667057405391162	0.17798527283551	0.225030629201516	0.488182095286893	1	0.0819883146378691	1	1	1	chr16:231410-231710	1.95332853163435	0.15432293122023	1.42891152178008	0.297066662484512	1.5261363322373	0.186258099422578	0.060606	Yes	No	HBQ1	1109	0	0.207593760233087	3.74407463873509	0.159429545607848	0.691406267583287	0.143893029607401	0.813482056439329	0.395603776169385	3.74407463873509	0.625450537558107	0.432816149477218	0.274211642070677	0.609564240273116	0.683906924023147	3.74407463873509	2.00899239435715	0.162656670623613	0.474048156152069	0.317980694526307	-1.96488880688308	3.74407463873509	10.2268783877793	0.00241855373085863	-1.3619571366048	0.0144598387826409	ENS	ssss
chr16	23160049	23160092	None	44	0.0635261958966953	1.08143408721876	1	1.05032554707114	1.0472301117483	1.21885716655484	1.25056863072446	1.23404510977577	1.35152703534709	1.13815254296764	1.4892085106926	1.88677895018912	1.30883852588798	1.25969543298345	1.42116316485134	1.00917146329766	-0.609911674930215	0.448961108166891	0.204160488442722	-0.215731384582126	0.393353362601636	0.595419669228542	0.749885001115482	0.331009219104687	0.0469319678465697	0.44295021251412	0.334343902012924	0.214701636394117	1.26019270533178	0.263183186973435	0.000736504201676346	0.0157294549055153	0.0314462954119083	-1.3584955663988	-0.548441694143098	2.26545050057449	1.32483412991034	4.78827207704186	2	2	2	3	2	5	8	14	6	10	12	4	1	7	5	GNS	ssss	1	1	1	1	1	1	1	1	1	1	1	1	1	1	1	chr16:23159920-23160220	2.4632491603322e-14	1	0.37211217094451	1	0.897694511945511	1	0.242424	Yes	No	USP31	520	1	-0.841901138523361	2.66108664036473	1.28519770742807	0.262416128727826	-0.583561400477675	0.439768691008656	-0.352962225534265	2.66108664036473	0.278241277580907	0.600221600832367	-0.24465477147324	0.746584902271302	0.960847295854033	2.66108664036473	2.9094830767758	0.0943519867983874	0.66600859406987	0.217668561302652	0.538875459575523	2.66108664036473	0.890811011672523	0.349858982416561	0.373520005477719	0.531099454122858	ENS	ssss
chr16	23160128	23160178	None	51	0.066457334067174	1.08143408721876	1	1.05032554707114	1.0472301117483	1.21885716655484	1.25056863072446	1.23404510977577	1.35152703534709	1.13815254296764	1.4892085106926	1.88677895018912	1.30883852588798	1.25969543298345	1.42116316485134	1.00917146329766	0.0319999186505736	0.453842577866346	0.945178793359849	0.161467731360597	0.43076815033445	0.715608893512672	1.27963413211062	0.366945374134734	0.00584973978389319	1.17764080550857	0.36342995963328	0.00886413815634018	0.77326329938033	0.311898051079269	0.0325864280392623	0.000711750096913279	0.00222624078828194	0.0705088508905777	0.374836745091838	3.48726056331417	3.24035147431672	2.47921811856338	2	3	2	1	4	4	4	13	12	15	12	6	3	3	2	GD	ssGG	1	1	0.0014895522841359	0.00889753884756419	0.746735059816342	0.0844289348557555	1	1	1	1	3.54413545689904e-06	1	1	0.0551062965841007	0.0170296367653381	chr16:23160002-23160303	NA	NA	NA	NA	NA	NA	0.242424	Yes	No	USP31	438	NA	0.0517210389719065	2.6951238792917	0.00444095894476773	0.947137334748684	0.0358502923390081	0.972577384511471	0.169079826640746	2.6951238792917	0.0529865694807531	0.818897813536057	0.117197205125597	0.896414138402293	1.70261858587839	2.6951238792917	7.94638579534596	0.00691785723611678	1.18016527237057	0.0320833135562221	1.5700896912414	2.6951238792917	6.91522812649187	0.0113680900730558	1.08830324271021	0.0465890139858809	ENS	ssss
chr16	23161102	23161231	None	130	0.095226068941619	1.08143408721876	1	1.05032554707114	1.0472301117483	1.21885716655484	1.25056863072446	1.23404510977577	1.35152703534709	1.13815254296764	1.4892085106926	1.88677895018912	1.30883852588798	1.25969543298345	1.42116316485134	1.00917146329766	-0.190330528900516	0.451941508371066	0.682561423256987	-0.375824943795395	0.458620950163934	0.431616896113769	0.25345304378872	0.407651905745699	0.548025191618262	1.46755295908013	0.363488526044054	0.00237106985811125	1.52989541481806	0.29992076055664	0.000463350976469265	3.87918903759033e-08	3.98961655958637e-07	-0.421139739048366	-0.819467457082054	0.621738890991052	4.03741206098557	5.1009987170566	5	1	6	7	1	3	9	5	8	26	44	25	3	8	6	GD	sssG	1	0.645763200752153	1	3.74529222417426e-08	1	0.0411428212734253	1	0.161347647187103	1	0.75241109782514	0.000635062422332323	0.0189828554640602	1	0.19014503623131	0.765249168326767	chr16:23161016-23161316	0.491433915616619	1	0.442659204585827	1	0.808396768737609	1	0.9090909	Yes	No	USP31	-576	0	-0.258181084466694	3.34918342342143	0.170991346743311	0.68102504316519	-0.178957490771998	0.806135943462522	-0.579498788434963	3.34918342342143	0.840920154844502	0.36359683391114	-0.401677951341599	0.544390621695271	0.255122906089118	3.34918342342143	0.208328896741239	0.650084348008656	0.176837723051932	0.78336966022297	2.01045515442341	3.34918342342143	18.4290540521461	8.23250306507588e-05	1.3935413219308	0.00107131983054559	ED	sssG
chr16	23172070	23172210	None	141	0.0709730447344606	1.08143408721876	1	1.05032554707114	1.0472301117483	1.21885716655484	1.25056863072446	1.23404510977577	1.35152703534709	1.13815254296764	1.4892085106926	1.88677895018912	1.30883852588798	1.25969543298345	1.42116316485134	1.00917146329766	-0.648532983224084	0.634978635695704	0.331163273208868	-0.763599030088305	0.634893969008373	0.256788248978578	0.571390108715387	0.466679407099749	0.24887229021862	1.37734692900982	0.422437216002265	0.0085672144287489	0.890860779386673	0.364888388263303	0.0347619759506175	1.04203458125894e-06	7.43727942265807e-06	-1.02134614736058	-1.2027189851574	1.22437394927361	3.26047724214346	2.44146102764944	3	0	1	1	0	3	6	4	6	22	14	9	4	3	2	GD	sssG	1	0.720873995828774	1	2.7581561653618e-06	1	0.012335900386685	1	1	1	1	0.000153694451793851	0.0616755819840441	1	0.486275480287729	0.886415398186783	chr16:23171989-23172290	0.401360429477418	1	0.505040103971575	1	0.478663571618504	1	0.9090909	No	Yes	USP31	-11549	0.002	-0.877702565641101	2.58153830065212	0.976950671073369	0.327777848163215	-0.60837705874436	0.509118360732099	-1.08692150763335	2.58153830065212	1.52710871259428	0.222401341660173	-0.753396578506022	0.393471837443426	0.700098502189268	2.58153830065212	1.06118675054634	0.307970790129678	0.485271302906732	0.488879013512064	1.8585657403025	2.58153830065212	9.97972698823818	0.00270262331113837	1.28825960277599	0.0157309888217574	ENS	ssss
chr16	23183058	23183159	None	102	0.0446844664061794	1.08143408721876	1	1.05032554707114	1.0472301117483	1.21885716655484	1.25056863072446	1.23404510977577	1.35152703534709	1.13815254296764	1.4892085106926	1.88677895018912	1.30883852588798	1.25969543298345	1.42116316485134	1.00917146329766	1.66338895801355	0.677429923800932	0.0339402922756614	1.99058995018537	0.65603241153725	0.012584722512819	0.680520532035895	0.747341337401896	0.383936222050586	2.80872869071088	0.62944909019058	0.00121198592131736	-0.60968661938898	0.606956420256759	0.338825372762741	2.24532084279837e-08	2.43597768032032e-07	2.45544062872303	3.03428598218329	0.91058863999374	4.46220152587792	-1.00449817983813	5	1	3	4	4	6	3	1	0	14	15	13	1	0	1	GD	sssG	1	0.444267683870727	0.725654480175201	2.07098452436965e-09	0.0647748094000582	0.58252798977016	1	0.000271462328701561	1	2.12865673630762e-06	1	1	8.44979541397256e-05	0.827510197117306	0.137673792798469	chr16:23182958-23183258	0.449730098059048	0.990833206008798	0.401092419340114	0.997236052283244	0.463454415354828	0.9237193882571	0.424242	No	Yes	SCNN1G	-10927	0.0405	2.21650297184884	2.49205323859918	5.19332600739009	0.0270396381613802	1.53636278563976	0.0884493348804589	2.6167454397023	2.49205323859918	8.4355009676351	0.00549309547401733	1.81378972377274	0.026971542071958	0.77326501681718	2.49205323859918	0.470169219718726	0.496120350599696	0.535986466232467	0.66404657388739	3.74377646896369	2.49205323859918	23.7745709223421	1.16853317830646e-05	2.59498810410885	0.000232938341967869	ED	sssG
chr16	23265751	23265875	HumanGain	125	0.0595720506390105	1.08143408721876	1	1.05032554707114	1.0472301117483	1.21885716655484	1.25056863072446	1.23404510977577	1.35152703534709	1.13815254296764	1.4892085106926	1.88677895018912	1.30883852588798	1.25969543298345	1.42116316485134	1.00917146329766	2.76715173808465	0.719641297810744	0.00323757952405249	0.0479076446712633	0.966176350768854	0.961429675628407	0.679860107951128	0.842616057101677	0.438524437554879	2.79366716154384	0.7116935760297	0.00284144774375594	-0.611285134566834	0.683237240674651	0.391978589046677	1.75203969955186e-12	4.89219199740455e-11	3.84518196287892	0.0495847829779107	0.806844472308805	3.92537920199979	-0.894689425832864	9	11	7	1	0	1	0	3	1	8	15	18	0	1	1	GD	GssG	1.80977349249007e-06	0.531001029991163	1	2.7549284685325e-07	0.431354224149305	1	1	1.38609334381127e-09	0.0349535446462817	1	0.899049742189946	1	0.0265775118769729	0.00115387189933237	1	chr16:23265662-23265963	0.83971493383648	1	0.909409511667566	0.981563773313255	1.4145943947846	0.148402788964816	0.424242	No	Yes	SCNN1B	-47778	0	3.77857294435195	2.57601135586449	21.7186850100138	2.42782795170221e-05	2.61910718291765	0.000412383820758139	0.0138263183039439	2.57601135586449	0.000110203313943384	0.991666494561136	0.00958367354990303	0.996495726287245	0.77560278041784	2.57601135586449	0.455780436867087	0.502755920837709	0.53760688048108	0.669619954729622	3.72152999952538	2.57601135586449	22.5931263362138	1.77380849160374e-05	2.57956802654027	0.000322979800700962	ED	GssG
chr16	23265886	23266046	HumanGain	161	0.0758714660091495	1.08143408721876	1	1.05032554707114	1.0472301117483	1.21885716655484	1.25056863072446	1.23404510977577	1.35152703534709	1.13815254296764	1.4892085106926	1.88677895018912	1.30883852588798	1.25969543298345	1.42116316485134	1.00917146329766	1.79681290476062	0.379630844683586	0.000800472388974533	0.161677622941846	0.454748332621742	0.729576199797539	0.615861878737781	0.4179602087671	0.171385004879504	1.84432002788314	0.371366704338088	0.000564740631909691	0.778577224334687	0.329117402716213	0.0395697867242489	9.05082448467476e-09	1.08142350226688e-07	4.73305299061836	0.35553208520795	1.47349404517347	4.96630421181779	2.36565194641509	13	18	10	3	2	4	3	6	6	13	31	21	5	1	2	GD	GssG	1.59953700221697e-05	0.110676127552851	1	8.47265596793387e-07	0.024197970798013	1	0.272513470671819	7.50831927431492e-12	0.0119707563758752	1	0.1581504850235	1	0.00171587001560501	3.0639657244452e-06	1	chr16:23265815-23266116	1.786986292836	0.431091138870162	1.3169031517814	0.241087123407494	0.607647354243711	1	0.424242	No	Yes	SCNN1B	-47625	0	2.54892563026247	3.23232790261423	20.7815224464343	3.41515866361187e-05	1.76678061407342	0.000537984902768446	0.176341556356701	3.23232790261423	0.0590587247544133	0.808997916998488	0.1222306526042	0.890464766790488	0.763477105476617	3.23232790261423	1.33675413820605	0.253177836846766	0.529202003083185	0.429258553122705	2.52455686071847	3.23232790261423	22.0854254528677	2.12726682630521e-05	1.74988947017028	0.00037266982394209	ED	GssG
chr16	2328446	2328534	None	89	0.0696282344314008	1.08143408721876	1	1.05032554707114	1.0472301117483	1.21885716655484	1.25056863072446	1.23404510977577	1.35152703534709	1.13815254296764	1.4892085106926	1.88677895018912	1.30883852588798	1.25969543298345	1.42116316485134	1.00917146329766	-1.25119479337522	0.481176226573601	0.0264785957686741	-1.67335936321332	0.528156855130493	0.0100165381450614	-1.6294114046094	0.511545527844065	0.0097319520185919	-1.35982433799031	0.445501249969903	0.0122027542375974	2.50439039823694	0.256818991107994	2.00078180075087e-06	4.6846113210273e-06	2.80539008670942e-05	-2.60028389657741	-3.16829999830237	-3.18527152700687	-3.05234685218543	9.75157790096537	7	2	2	5	3	0	2	6	1	5	9	1	13	18	14	GD	LLLL	1	1	1	1	0.000125824040190557	1	1	1	0.57944940584094	1	1	0.192468640062698	1	1	0.10306320087815	chr16:2328339-2328640	1.51404055564328	0.393984882143028	0.455999109498083	1	1.86194635236829	0.219279523891199	0.727273	No	No	RNPS1	-10886	0.004	-1.76755764362224	2.74413149547227	8.93568604674404	0.00435240870883575	-1.22517759715393	0.0226131426531532	-2.41551497705768	2.74413149547227	15.034760181431	0.000312573084270471	-1.67430739594785	0.00300321812266679	-2.40046739604724	2.74413149547227	15.6616545397522	0.000242796098773833	-1.66387720759622	0.00246836511904377	-2.01041648562037	2.74413149547227	13.2454180315839	0.000653782500124292	-1.39351451875899	0.00530329974159664	ED	sLLL
chr16	23297396	23297661	None	266	0.0441507362529579	1.08143408721876	1	1.05032554707114	1.0472301117483	1.21885716655484	1.25056863072446	1.23404510977577	1.35152703534709	1.13815254296764	1.4892085106926	1.88677895018912	1.30883852588798	1.25969543298345	1.42116316485134	1.00917146329766	1.34714338653881	0.311316835125299	0.00149601290942565	1.32243605641081	0.308762807731738	0.00160375281617311	2.24234204387363	0.291189321231738	1.64190474874401e-05	1.58464271900266	0.297115291708965	0.000331337047479337	1.00442899426462	0.263567457471359	0.00342416193410023	2.04953578742414e-10	3.58824697047584e-09	4.32724232853198	4.28301603462481	7.7006328198729	5.3334270003002	3.81089912958533	17	7	9	11	14	11	33	37	26	19	23	20	2	3	5	GD	ssGs	1	1	5.11404236484658e-13	0.46972382091904	4.45743979342248e-08	1	9.96095007173391e-07	1	1.82556105060151e-06	1	9.37162751323771e-11	1.41267968544757e-05	1	1.89470019154574e-08	4.45553827019443e-08	chr16:23297378-23297678	0.415334276020829	0.993324496700424	0.383473812564807	0.893526572299393	1.06221540030576	0.923802383110403	0.575758	No	Yes	SCNN1B	-16062	0.001	1.91490409887328	3.90660792946327	14.0074493887467	0.00047597025571887	1.32731037717669	0.00415843795066533	1.81690295003268	3.90660792946327	12.8574618252375	0.000769891224580555	1.2593811571662	0.00600992919799085	3.08813182635693	3.90660792946327	48.0124142676798	8.2821186086837e-09	2.14052986863674	8.28618118637358e-07	2.15798476524608	3.90660792946327	20.7397349249088	3.4679324529478e-05	1.49580105572164	0.000544220555291537	ED	GGGG
chr16	23321643	23321725	None	83	0.0780474852903491	1.08143408721876	1	1.05032554707114	1.0472301117483	1.21885716655484	1.25056863072446	1.23404510977577	1.35152703534709	1.13815254296764	1.4892085106926	1.88677895018912	1.30883852588798	1.25969543298345	1.42116316485134	1.00917146329766	-0.792599557162682	0.528787314541789	0.164787791413162	-0.722757222485617	0.500901833063963	0.179627738522352	-0.631571049413506	0.481063887488495	0.218558088698642	0.683387951350167	0.368677168722543	0.0934882885511698	1.2577962319876	0.296038472743133	0.00169282117335443	0.00182993233340819	0.00503157104474355	-1.49890047541987	-1.44291191362704	-1.31286314736857	1.85362156739483	4.24875936000037	3	0	2	2	2	2	2	4	1	6	17	10	8	3	2	GD	sssG	1	1	1	0.000425505253887047	1	0.378191281455801	0.617515913110234	1	0.852671938632736	1	1	0.00610019933791801	1	1	1	chr16:23321533-23321834	1.54060681181289e-14	1	0.384411857890468	1	0.74990844526989	0.238713709466548	0.878788	No	No	SCNN1B	8093	0.001	-1.08762335286617	2.38663225971502	1.88400276783777	0.176090486692891	-0.753883060550342	0.335778719426867	-1.05148682274347	2.38663225971502	1.92194894538533	0.17187833104311	-0.72883512658057	0.330304370306595	-0.971350520318585	2.38663225971502	1.75240936097547	0.191678103559592	-0.673288874494263	0.355638338941622	0.883836393469926	2.38663225971502	2.39513474630331	0.128107466750406	0.61262870420995	0.269555440838157	ENS	ssss
chr16	23361822	23361906	None	85	0.0591109127428895	1.08143408721876	1	1.05032554707114	1.0472301117483	1.21885716655484	1.25056863072446	1.23404510977577	1.35152703534709	1.13815254296764	1.4892085106926	1.88677895018912	1.30883852588798	1.25969543298345	1.42116316485134	1.00917146329766	-1.53852812767546	0.680387573701714	0.0472678362257676	-1.2473940234577	0.583348582246822	0.0581981980304212	0.600324468709827	0.363848378044599	0.12997084134922	1.02768529386894	0.339148551948559	0.0126729813005266	1.08932161967845	0.285545664905635	0.00340194741321294	3.03155532416756e-07	2.47443293326142e-06	-2.26125253773368	-2.13833385632522	1.64993031420423	3.03019219148785	3.81487710569321	1	0	1	1	2	0	6	4	10	16	15	8	5	4	2	GD	sssG	0.15798366827037	0.284688324572306	0.0134552544581512	5.54681612113869e-07	1	6.9125306486474e-05	1	1	1	1	6.52435174150642e-07	0.00196671511273095	0.104813766952813	1	0.334996969212724	chr16:23361713-23362014	2.57269997394312	0.0425404244156774	0.65056201835763	1	0.327523653836628	1	0.9393939	No	No	SCNN1B	48273	0.001	-2.05449853779717	2.54246830440102	4.63001655298498	0.0363401082771635	-1.42406986893864	0.109629994302463	-1.74003563931634	2.54246830440102	3.99331680719957	0.0512102832155852	-1.20610079746594	0.140688952195658	0.746843584726882	2.54246830440102	1.48002203174597	0.229561848506304	0.517672525072721	0.401903971524853	1.36797045046762	2.54246830440102	5.94746437105097	0.0183840789427361	0.948204860830947	0.0666045287084457	ENS	ssss
chr16	23379952	23380006	None	55	0.0492094641226622	1.08143408721876	1	1.05032554707114	1.0472301117483	1.21885716655484	1.25056863072446	1.23404510977577	1.35152703534709	1.13815254296764	1.4892085106926	1.88677895018912	1.30883852588798	1.25969543298345	1.42116316485134	1.00917146329766	-1.72500969114891	0.614457788785623	0.0185584613759792	-1.54813325421194	0.548612780191564	0.0181014622240047	-1.60965167136357	0.549490802417272	0.0150574701695627	-1.84316651012979	0.550536453104376	0.00739086438456281	1.68161051402034	0.246434699374622	4.60422932051928e-05	0.000365495696568217	0.00124875493177059	-2.8073689074039	-2.82190519453696	-2.92935143642539	-3.34794635257394	6.82375703700723	2	1	0	3	1	0	2	1	1	2	2	0	8	9	3	GD	LLLL	1	1	1	1	3.1839313556215e-05	1	1	1	1	1	1	1	0.394459286357098	0.282190659771299	0.815135676787455	chr16:23379828-23380129	0.484713085749423	1	0.395396997949263	1	2.59034117709559	0.108344666545267	0.757576	No	Yes	SCNN1B	66388	0.004	-2.36453631920518	1.88181206075035	7.87007895959945	0.00717327730363421	-1.63897168298866	0.0329633937549527	-2.18229667636565	1.88181206075035	7.68093626194599	0.00785041099844012	-1.51265278836819	0.0352775166313159	-2.31311291088385	1.88181206075035	8.75712781662167	0.00472787462866938	-1.60332769249595	0.0240828902232234	-2.60501154318728	1.88181206075035	11.461893484064	0.00140154754638238	-1.80565640648637	0.0095158483130988	ED	sssL
chr16	23434819	23435008	None	190	0.0844649046355697	1.08143408721876	1	1.05032554707114	1.0472301117483	1.21885716655484	1.25056863072446	1.23404510977577	1.35152703534709	1.13815254296764	1.4892085106926	1.88677895018912	1.30883852588798	1.25969543298345	1.42116316485134	1.00917146329766	-0.342974480838259	0.185887401960222	0.0948087093963581	-0.43889723327797	0.185510260214252	0.0395535824075754	0.21803627473269	0.174032577402599	0.238765113102499	-0.040366941192746	0.174519178753975	0.821742885387148	3.03052493352218	0.125192321877604	3.29619500743918e-10	0.165055889464323	0.226018122983402	-1.84506576143149	-2.36589196075232	1.2528474725068	-0.231303754011199	24.206955251497	15	15	16	14	13	20	28	29	38	26	51	19	28	31	18	GNS	ssss	1	1	1	1	1	1	1	1	1	1	1	1	1	1	1	chr16:23434763-23435063	0.457907691055918	1	3.92922673383347e-14	1	0.413967617582835	1	0.121212	No	Yes	COG7	29587	0.0515	-0.487496494654033	4.45096281156213	2.10829299845252	0.152835619465497	-0.337906820802299	0.304576725715144	-0.682081962640989	4.45096281156213	4.16412513443811	0.0466609442775614	-0.472783189315395	0.131417774842714	0.204615138769941	4.45096281156213	0.450183105611461	0.505378639973372	0.141828406538267	0.671787133917961	-0.134365645194706	4.45096281156213	0.19402022941951	0.661516304319335	-0.0931351681308286	0.791992527994942	ENS	ssss
chr16	23435024	23435131	None	108	0.0350734124775129	1.08143408721876	1	1.05032554707114	1.0472301117483	1.21885716655484	1.25056863072446	1.23404510977577	1.35152703534709	1.13815254296764	1.4892085106926	1.88677895018912	1.30883852588798	1.25969543298345	1.42116316485134	1.00917146329766	-0.202858172007046	0.197383375792001	0.32829099870361	-1.23562077752009	0.254213674977447	0.000660861034613504	-0.06559965842238	0.185516822958418	0.730976369793057	-0.611310487221434	0.197852816261197	0.0114493614005565	2.27934176030338	0.129958988337532	7.71575530088736e-09	0.0038795958464878	0.00956703464027955	-1.02773686584839	-4.86055983270652	-0.353604904268351	-3.08972345591688	17.538931238703	10	7	8	2	5	3	11	11	12	5	13	7	16	11	9	GD	sLsL	1	0.000143872732714096	0.0626758516278097	1	0.00897292656472871	0.0203993414312533	0.00863547485230156	1	0.189390283112347	9.51672524211994e-07	1	1	3.20899322888092e-05	0.486892092491424	0.00182703231262131	chr16:23434927-23435227	0.99806194382596	0.655649078528072	0.616995105591981	1	0.531461594104975	1	0.121212	No	Yes	COG7	29423	0.6645	-0.280707584270264	3.1837069592849	0.393132917449202	0.533549444665516	-0.194571670598727	0.695380546512951	-1.80371092806042	3.1837069592849	11.881098848329	0.00116853900556395	-1.25023714433024	0.00828384727006054	-0.192485954048268	3.1837069592849	0.203457995479568	0.653921283702084	-0.133421096345948	0.786171113933331	-0.957909088929501	3.1837069592849	4.62106144883818	0.0365133531604773	-0.663971984224229	0.109999391268268	ED	sLss
chr16	23445764	23445910	None	147	0.100923870317805	1.08143408721876	1	1.05032554707114	1.0472301117483	1.21885716655484	1.25056863072446	1.23404510977577	1.35152703534709	1.13815254296764	1.4892085106926	1.88677895018912	1.30883852588798	1.25969543298345	1.42116316485134	1.00917146329766	-0.84914085002467	0.367836533743764	0.0436206267703518	-0.130503491270447	0.316508060058575	0.688802953801845	0.198340288239803	0.302504386022218	0.52683839886184	0.696831555010703	0.286569512878279	0.0353513926076273	2.19462493705979	0.218995654321599	1.55882373079355e-06	0.00120279195599761	0.00350397199568428	-2.30847339001999	-0.412322805448606	0.655660867757587	2.43163185089645	10.0213172898716	3	5	4	5	9	14	10	19	12	20	39	26	19	7	7	GD	sssG	0.0137305641006284	1	1	0.000779165227052535	1	0.00543521389827887	0.277482842051663	1	1	0.210838527654466	0.00171505249988971	0.0390015552014909	1	1	0.0297372925750557	chr16:23445686-23445987	2.97744830497437e-14	1	0.533498400011584	1	1.89297400436809	0.177338513762718	0	No	Yes	COG7	18664	0	-1.19464774121476	3.65464748145903	5.02182447223182	0.0295649161256078	-0.82806671358532	0.0944410412278754	-0.230715361680308	3.65464748145903	0.254621121084332	0.616087268287548	-0.159919702460574	0.758050732721589	0.190439575596684	3.65464748145903	0.19464790828811	0.661004384999739	0.132002654891874	0.791603425864268	0.916176636813054	3.65464748145903	5.30234866297237	0.0255556062175603	0.635045252701861	0.0848731073241025	ENS	ssss
chr16	23446858	23446983	None	126	0.0689292410108648	1.08143408721876	1	1.05032554707114	1.0472301117483	1.21885716655484	1.25056863072446	1.23404510977577	1.35152703534709	1.13815254296764	1.4892085106926	1.88677895018912	1.30883852588798	1.25969543298345	1.42116316485134	1.00917146329766	0.317827450106713	0.289567181394314	0.298106761040164	0.51093190594931	0.276708005606149	0.0945914469153481	1.02549949958834	0.260289155795643	0.00277556253321195	1.47738784522459	0.249349033350227	0.000146064625115339	1.48522838734423	0.210458361150718	3.4689365249657e-05	1.15546794516082e-05	6.18750016531489e-05	1.09759486063414	1.84646593375597	3.93984719207232	5.92497923643244	7.05711276674152	6	6	7	6	9	11	16	18	12	21	41	29	7	2	7	GD	ssGG	0.664896503268568	1	0.177866704774319	7.67713459300339e-09	0.00356725360752299	0.169415621490169	1	0.235949862983231	1	0.00715320688892903	2.37293451906421e-09	1	1	0.000667423630442829	1.09059466692435e-05	chr16:23446770-23447070	0.456646399172051	1	0.448294399965594	1	0.710377749752427	1	0.030303	No	No	COG7	17580	0	0.463941589728742	3.64903930898574	0.76016702010802	0.387501458344025	0.321579804864976	0.567422898268426	0.67865841370036	3.64903930898574	1.81061142685151	0.18458939530513	0.47041016601969	0.346844268468492	1.36562780298262	3.64903930898574	8.66629639350337	0.00493185229453274	0.946581061331672	0.024875533704489	2.02665191526273	3.64903930898574	22.0350041821397	2.16617459272346e-05	1.40476806104077	0.000377955035772089	ED	sssG
chr16	23464082	23464120	None	39	0.0493864260447726	1.08143408721876	1	1.05032554707114	1.0472301117483	1.21885716655484	1.25056863072446	1.23404510977577	1.35152703534709	1.13815254296764	1.4892085106926	1.88677895018912	1.30883852588798	1.25969543298345	1.42116316485134	1.00917146329766	-0.927730656232835	0.708905129040392	0.219918854227224	0.154848100383307	0.508043566188516	0.76677279639957	0.291261695530169	0.489388189001162	0.564964095801553	0.830591266323654	0.439350617404593	0.0879898288411609	0.885554429491597	0.367562731195048	0.0367297532949797	0.0176747659406618	0.0347166599820256	-1.30868097609712	0.304792956133704	0.595154730081721	1.89049755120469	2.40926066310481	1	2	0	1	4	5	3	2	7	8	10	8	1	6	2	GNS	ssss	1	1	1	1	1	1	1	1	1	1	1	1	1	1	1	chr16:23463950-23464251	1.1295233753195e-14	1	1.49018733207321	0.273512435545616	1.04558380729341	0.465134072683974	0.393939	Yes	No	COG7	400	0.001	-1.24696296344862	2.3322341394309	1.74397482968899	0.192732174949848	-0.864328862377082	0.356970436936237	0.1602508618492	2.3322341394309	0.0466064170749376	0.829967726742547	0.111077433073074	0.903380476510693	0.311784239530094	2.3322341394309	0.188001278383721	0.66647627417505	0.216112366573311	0.79559396256092	1.08338145727151	2.3322341394309	2.89495775358078	0.0951549430041281	0.750942802578669	0.218963168562763	ENS	ssss
chr16	23464177	23464350	None	174	0.0626979097638445	1.08143408721876	1	1.05032554707114	1.0472301117483	1.21885716655484	1.25056863072446	1.23404510977577	1.35152703534709	1.13815254296764	1.4892085106926	1.88677895018912	1.30883852588798	1.25969543298345	1.42116316485134	1.00917146329766	-0.275727755946845	0.207880229559218	0.214208435557249	0.304242734103106	0.186911152584648	0.134637818610296	0.391802979072643	0.183896664084852	0.0589655585016482	0.838744764523456	0.174204943930094	0.000707831643057288	2.26963958861091	0.136764794866448	1.31905787920357e-08	0.00168589354821124	0.00468766792779927	-1.32637796548276	1.62773986407966	2.13056055705208	4.81470126852446	16.5952033988515	9	8	6	15	17	14	15	17	21	41	40	24	9	18	9	GD	sssG	0.00135403742767731	1	1	1.37037690099719e-07	0.564289268683859	0.0200812959680072	0.128137458206681	1	1	6.51428119291796e-05	2.23424217330749e-06	0.261180894266623	1	1	2.9383193549446e-06	chr16:23464113-23464413	1.36176234254248e-14	1	1.16179791235203	0.652089446774189	0.557463511077513	1	0.30303	Yes	No	COG7	237	0.9945	-0.388449787871476	4.01666255842125	0.831282047137737	0.366337702855428	-0.269252875252223	0.547118276683628	0.37871550498329	4.01666255842125	0.990585803686435	0.324458003489911	0.262505584513503	0.505741778957314	0.454595368183339	4.01666255842125	1.48486633335681	0.228812205665556	0.315101497751892	0.401023773641369	1.11189421324538	4.01666255842125	10.3036638806761	0.00233683721713662	0.770706338991953	0.0140825355368459	ENS	ssss
chr16	23464378	23464660	None	283	0.0673590712143574	1.08143408721876	1	1.05032554707114	1.0472301117483	1.21885716655484	1.25056863072446	1.23404510977577	1.35152703534709	1.13815254296764	1.4892085106926	1.88677895018912	1.30883852588798	1.25969543298345	1.42116316485134	1.00917146329766	-0.227895772283914	0.138062697619409	0.129818069183222	-0.444169920536887	0.1394786348499	0.00974468322909151	0.0410246576152498	0.133340719132948	0.764647434956538	0.136739706044073	0.130992368233172	0.321120843422771	3.47119404325532	0.0946718899316197	5.41713752758061e-12	0.16104708899107	0.221396883540611	-1.65066869048252	-3.1845014902453	0.307667889314035	1.04387536379731	36.6655196781486	28	33	19	27	22	23	45	45	35	53	75	46	45	44	30	GNS	ssss	1	1	1	1	1	1	1	1	1	1	1	1	1	1	1	chr16:23464368-23464669	1.55206397993746	0.105152617314867	2.49388642443865	0.0194466502094934	1.2356061773961	0.515488570857003	0	Yes	No	COG7	-18	0	-0.321193776841605	5.06651094781139	1.36351813876338	0.248543556964301	-0.222634560831159	0.423912298187485	-0.690915473123551	5.06651094781139	6.13814537480337	0.0167025676511621	-0.47890611220083	0.0620447750358928	-0.0422386705091412	5.06651094781139	0.0262067337408914	0.872057932657113	-0.0292776153740118	0.928564470290539	0.111535629448143	5.06651094781139	0.193736791233886	0.661747794413014	0.077310607083959	0.792137430198395	ENS	ssss
chr16	2346743	2346921	None	179	0.0798562742398983	1.08143408721876	1	1.05032554707114	1.0472301117483	1.21885716655484	1.25056863072446	1.23404510977577	1.35152703534709	1.13815254296764	1.4892085106926	1.88677895018912	1.30883852588798	1.25969543298345	1.42116316485134	1.00917146329766	0.296463743364874	0.451928903196824	0.526631254184776	-0.571722914890366	0.531228354477366	0.307104161459876	1.40416125495167	0.392629711884417	0.005042636742215	1.79908268140079	0.381211848148234	0.000817209895480724	1.26619548180446	0.327444431540735	0.00312489676157514	4.18041291056611e-12	1.07559339520024e-10	0.655996421710958	-1.07622816077436	3.57629902284377	4.71937766399437	3.86690186132222	9	3	3	4	0	3	13	24	17	40	27	31	6	3	4	GD	ssGG	1	0.0149002457680963	0.0022917110697164	3.74570966334727e-08	0.629528357749954	0.00082880164642099	1	0.0552385597019375	1	1	2.62565952472682e-10	0.76203820176936	1	2.14695867875932e-05	0.149069970340942	chr16:2346681-2346982	0.5078003131486	1	1.19090927441512	0.656004076557393	1.69922785758619	0.433500768995326	0.363636	No	No	RNPS1	-29228	0	0.431540536850995	3.5750884844757	0.474213014447316	0.494282443408644	0.299121106415592	0.662460762977448	-0.840913669867522	3.5750884844757	1.34657971091741	0.251463996212839	-0.58287693936299	0.427334357752384	1.90142028173755	3.5750884844757	13.7100132772991	0.000538442064165731	1.31796410734588	0.00457031538886687	2.47215930585432	3.5750884844757	26.0161888013353	5.40051109006532e-06	1.71357025274795	0.000126925092907378	ED	ssGG
chr16	23477956	23478033	None	78	0.107629954204302	1.08143408721876	1	1.05032554707114	1.0472301117483	1.21885716655484	1.25056863072446	1.23404510977577	1.35152703534709	1.13815254296764	1.4892085106926	1.88677895018912	1.30883852588798	1.25969543298345	1.42116316485134	1.00917146329766	-0.0573767164576147	0.481167950919398	0.907443037395984	-1.46702544919246	0.642854466115925	0.0456264788765312	-0.312371000615312	0.487335887138194	0.535950103242526	-0.532947660857669	0.487241479227057	0.299687241504607	1.9987211509807	0.330453290757406	0.000123867404186477	0.0299610267772737	0.0541697199085289	-0.119244676101102	-2.28204908967361	-0.640976806468457	-1.0938060152496	6.04842259672946	13	2	7	1	4	1	4	7	9	4	7	9	17	4	6	GNS	ssss	1	1	1	1	1	1	1	1	1	1	1	1	1	1	1	chr16:23477844-23478144	1.09548856770428	0.957905146975434	0.499323778199249	1	7.50756253406102e-14	1	0.242424	No	Yes	COG7	-13494	0	-0.0623874134217472	2.83182694500852	0.0124603652709585	0.911573065414067	-0.0432436597157118	0.951485100314843	-2.10321682464636	2.83182694500852	8.94642005066038	0.0043308644742645	-1.45783881210987	0.0225280039792203	-0.539215214464287	2.83182694500852	0.911004775716572	0.344503444762391	-0.373755505620947	0.525900697561025	-0.841660241458289	2.83182694500852	2.22862335440377	0.141845211177345	-0.583394423356216	0.289243626677716	ENS	ssss
chr16	23478060	23478137	None	78	0.256170898685875	1.08143408721876	1	1.05032554707114	1.0472301117483	1.21885716655484	1.25056863072446	1.23404510977577	1.35152703534709	1.13815254296764	1.4892085106926	1.88677895018912	1.30883852588798	1.25969543298345	1.42116316485134	1.00917146329766	0.617248963831232	0.606363869440065	0.332696631602862	-0.820211418713691	0.724387696355635	0.2839353806379	0.18294995941404	0.6203742001146	0.77409988387436	-0.604734846793314	0.664334204711284	0.384087666582925	1.35941984824419	0.447929412097865	0.0125715927296619	0.0863916185636877	0.131717057123095	1.01795142313017	-1.13228237149822	0.294902591662007	-0.910287085181966	3.03489748948921	16	0	7	2	4	0	6	2	9	1	5	4	7	2	5	GNS	ssss	1	1	1	1	1	1	1	1	1	1	1	1	1	1	1	chr16:23477948-23478248	0.918763481490353	1	3.59663040834451e-14	1	0.41844569382059	1	0.242424	No	Yes	COG7	-13598	0.001	0.918833646337724	2.51677641010419	1.78000358028121	0.188277493181644	0.636886951362607	0.351454192475438	-1.17646882064254	2.51677641010419	1.80859374707776	0.184829849028361	-0.81546604604506	0.347148649247909	0.160656216906857	2.51677641010419	0.0493806820554242	0.825062217548953	0.111358403788415	0.900295869653451	-0.90239575895555	2.51677641010419	1.30759430846789	0.258351463847784	-0.625493076069292	0.435186007260116	ENS	ssss
chr16	23481254	23481384	None	131	0.124028397502376	1.08143408721876	1	1.05032554707114	1.0472301117483	1.21885716655484	1.25056863072446	1.23404510977577	1.35152703534709	1.13815254296764	1.4892085106926	1.88677895018912	1.30883852588798	1.25969543298345	1.42116316485134	1.00917146329766	1.42853447879626	0.519264611845267	0.020440594721347	-0.638506955403035	0.7448383652474	0.411384143962522	1.00920500814999	0.531875293209802	0.086987915984554	2.47111595635888	0.483439934854891	0.000456289874173372	0.0705049219977435	0.441623100184343	0.87633574068738	2.87514830455129e-09	3.85806383737517e-08	2.75107227838963	-0.857242302752428	1.89744667788489	5.11152633077492	0.159649533659614	2	4	8	0	1	1	3	5	3	23	29	9	2	2	0	GD	sssG	0.539045802233328	0.0393449367344828	1	3.99163886286927e-11	0.390563882306004	0.660204176036153	0.937843456201171	1.10044260939674e-07	0.0533084325987834	1	5.38208928356336e-05	0.936552750576291	1	1.6491931206744e-05	1	chr16:23481168-23481469	0.403182467449006	1	1.67550556208555e-14	1	0.400374884885235	1	0.363636	No	Yes	COG7	-16818	0.07	1.96813615127456	2.74149519102366	6.1533948249099	0.0165753721517693	1.36420802421406	0.0616923015640755	-0.869609106086427	2.74149519102366	0.580138800164776	0.449885314691857	-0.602767100073061	0.624798942768585	1.2769405150606	2.74149519102366	2.35139512827119	0.131562026695755	0.885107717757022	0.274592448322613	3.36948966779823	2.74149519102366	27.1297254222159	3.7149491527283e-06	2.33555226316021	9.48423004800366e-05	ED	sssG
chr16	23516062	23516357	None	296	0.0989379098145799	1.08143408721876	1	1.05032554707114	1.0472301117483	1.21885716655484	1.25056863072446	1.23404510977577	1.35152703534709	1.13815254296764	1.4892085106926	1.88677895018912	1.30883852588798	1.25969543298345	1.42116316485134	1.00917146329766	0.495415628905581	0.238276199082041	0.0642877775888512	-0.233304043987771	0.249217972331034	0.371255182860984	0.515756297961952	0.235986424548641	0.0537403357319133	0.557462102210175	0.23349516720736	0.038123153933188	2.97707475969581	0.172267668239515	8.90575014714461e-09	0.0278803494621573	0.0510079726445243	2.07916540054848	-0.936144539679811	2.18553376088651	2.38746741047154	17.28168024865	34	29	38	21	25	8	32	53	38	49	67	45	15	37	21	GNS	ssss	1	1	1	1	1	1	1	1	1	1	1	1	1	1	1	chr16:23516059-23516359	3.03327641070145e-14	1	0.342244717609112	1	2.88128909141647	0.0338653326115067	0	No	Yes	GGA2	5605	0	0.715300716462235	4.92470777858207	5.16886824343949	0.0273851208340095	0.495808674868307	0.0892879303951808	-0.402004612249399	4.92470777858207	1.38093730077248	0.245584431393292	-0.278648363552765	0.420472344163252	0.638075961483477	4.92470777858207	4.28584618794413	0.0436881719387009	0.442280553685348	0.125342709935719	0.709361476405104	4.92470777858207	5.5458274325529	0.0225477290723165	0.491691907368038	0.0774458066600699	ENS	ssss
chr16	23568392	23568495	None	104	0.0702205382955475	1.08143408721876	1	1.05032554707114	1.0472301117483	1.21885716655484	1.25056863072446	1.23404510977577	1.35152703534709	1.13815254296764	1.4892085106926	1.88677895018912	1.30883852588798	1.25969543298345	1.42116316485134	1.00917146329766	0.125355220134243	0.296643165296578	0.681544815146499	0.472938892726408	0.278917286603267	0.120814913828905	0.439342032903088	0.278172814097628	0.145328063285617	0.656229781354427	0.267175611971964	0.0338977206654047	1.99106403870338	0.208732423077067	2.44602267149907e-06	0.217192187436847	0.284214223609052	0.42257916176466	1.69562417047	1.5793852261526	2.4561739618034	9.53883450089713	12	10	4	17	7	17	13	12	17	21	31	15	8	11	8	GNS	ssss	1	1	1	1	1	1	1	1	1	1	1	1	1	1	1	chr16:23568293-23568593	0.417286120660899	1	0.435244263719812	1	1.14571673942604e-14	1	0.454545	Yes	No	EARS2	252	0.001	0.187261637459734	3.70699020042155	0.154754759889515	0.695727999910968	0.129799876032253	0.816503543895224	0.629745598391659	3.70699020042155	2.01388404481986	0.1621559169817	0.436506385995214	0.317321455579544	0.52387220777535	3.70699020042155	1.40329414248896	0.241850731529116	0.363120543793198	0.416179046695474	0.854759013784737	3.70699020042155	4.16796353639711	0.0465639091093454	0.59247380046309	0.131218949141864	ENS	ssss
chr16	23607349	23607423	None	75	0.0695463222529488	1.08143408721876	1	1.05032554707114	1.0472301117483	1.21885716655484	1.25056863072446	1.23404510977577	1.35152703534709	1.13815254296764	1.4892085106926	1.88677895018912	1.30883852588798	1.25969543298345	1.42116316485134	1.00917146329766	-0.529018871183136	0.503510093701255	0.318141178935172	0.0515748498734214	0.428910524882867	0.906669772495588	0.445236695255627	0.398539444005645	0.290043163824849	0.719633344199648	0.376298638647676	0.0848679542837033	1.33120642733908	0.303669901648094	0.00136940220818714	0.0365509936198825	0.0639820623278211	-1.05066189893904	0.120246174624664	1.11717096501324	1.91239954198567	4.38372858197103	4	1	2	5	2	7	5	9	8	20	9	7	6	5	3	GNS	ssss	1	1	1	1	1	1	1	1	1	1	1	1	1	1	1	chr16:23607235-23607536	0.448618610747051	1	8.67244375582893e-15	1	0.606376081964317	1	0.666667	Yes	No	NDUFAB1	226	0	-0.729531100818096	2.78457846200851	1.03734841346911	0.313409910442053	-0.505672425662857	0.494510753373888	0.0256713177423489	2.78457846200851	0.001654984251169	0.967714072945607	0.0177940015143676	0.985084853139776	0.530631374149857	2.78457846200851	0.837398318101788	0.364595002473377	0.367805640908623	0.545433479609264	0.932298726082897	2.78457846200851	2.95949935829324	0.0916446238378416	0.646220233423989	0.213261067080794	ENS	ssss
chr16	23619163	23619249	None	87	0.0521341989008352	1.08143408721876	1	1.05032554707114	1.0472301117483	1.21885716655484	1.25056863072446	1.23404510977577	1.35152703534709	1.13815254296764	1.4892085106926	1.88677895018912	1.30883852588798	1.25969543298345	1.42116316485134	1.00917146329766	-0.646861200595114	0.394080736249984	0.131738413501541	-0.537578615533409	0.368195115081351	0.174970905115613	-0.123177119116877	0.325792768140695	0.713269853301098	0.810574181750711	0.269544571019356	0.0131805304389347	0.891044157287295	0.224677978010793	0.00266104603990171	0.00946132027720592	0.0204730635988346	-1.64144334166281	-1.46003733758019	-0.378084264484601	3.00719906427833	3.96587224603068	2	1	1	2	2	1	2	2	4	6	14	6	4	3	2	GNS	ssss	1	1	1	1	1	1	1	1	1	1	1	1	1	1	1	chr16:23619055-23619356	2.1593015438635e-14	1	1.86129930204474e-14	1	3.1000515135905e-16	1	0.757576	No	No	NDUFAB1	-11594	0.267	-0.875909703997273	2.19425786388113	1.10004468480505	0.299369487971722	-0.607134341750806	0.479828392459875	-0.785836928466808	2.19425786388113	0.983346504239573	0.326214922945023	-0.544700651346655	0.507563109853979	-0.265641535085657	2.19425786388113	0.135207744359204	0.714665941932091	-0.184128681084239	0.829666840775809	1.05136619249658	2.19425786388113	3.10439424125877	0.0842792597010793	0.728751512065049	0.200956695939945	ENS	ssss
chr16	23652349	23652422	None	74	0.0583286058848627	1.08143408721876	1	1.05032554707114	1.0472301117483	1.21885716655484	1.25056863072446	1.23404510977577	1.35152703534709	1.13815254296764	1.4892085106926	1.88677895018912	1.30883852588798	1.25969543298345	1.42116316485134	1.00917146329766	-1.03738846701727	0.386955091533402	0.0230570160773717	-0.784923987791337	0.34908871869881	0.0483029459177829	-0.570140223619483	0.326975490647407	0.111817995765136	0.00861063715696115	0.283865079801103	0.976397899851024	2.08978922731835	0.208006261406536	1.52299148500002e-06	0.0177203104594883	0.0347886059080857	-2.68090145268891	-2.24849428167446	-1.74367877693405	0.0303335555151567	10.0467611560692	5	0	4	3	4	6	5	6	6	18	12	8	7	15	8	GNS	ssss	1	1	1	1	1	1	1	1	1	1	1	1	1	1	1	chr16:23652235-23652535	2.03863191497209e-14	1	1.85257455803896e-14	1	0.313585806827691	1	0.606061	Yes	No	PALB2	245	0	-1.45826881612064	2.93985828965876	5.88965739510149	0.0189288921726812	-1.01079491839251	0.0680631648194044	-1.16521536208376	2.93985828965876	4.3604567264411	0.0419681664586124	-0.807665742973493	0.121773424422047	-0.909520403403136	2.93985828965876	2.93098177297223	0.0931774441836452	-0.630431503280628	0.215740881084031	-0.074877526587965	2.93985828965876	0.025286211663418	0.874305428407173	-0.0519011464417503	0.929700093510394	ENS	ssss
chr16	23652963	23653091	None	129	0.0729683748488354	1.08143408721876	1	1.05032554707114	1.0472301117483	1.21885716655484	1.25056863072446	1.23404510977577	1.35152703534709	1.13815254296764	1.4892085106926	1.88677895018912	1.30883852588798	1.25969543298345	1.42116316485134	1.00917146329766	-0.561848490938552	0.372014489690366	0.1619034909342	-0.673101174891844	0.371732108033448	0.10028514881397	-0.348297184982562	0.344116431158205	0.33532966168621	0.407930201081359	0.303246421080179	0.208267842789316	2.1247472038198	0.230637991727651	3.35327448516944e-06	0.00847196928543923	0.0186250578075848	-1.51028657890769	-1.81071572873463	-1.01214924207567	1.34521027363914	9.21247704206864	9	3	3	5	4	6	5	9	8	26	11	20	7	15	9	GNS	ssss	1	1	1	1	1	1	1	1	1	1	1	1	1	1	1	chr16:23652876-23653177	1.0601706164657	1	0.869474564248075	1	1.73040635562552e-14	0.99887162153116	0.9090909	Yes	No	DCTN5	314	0	-0.78983124311538	3.25251176275205	2.16084044377852	0.147918940509139	-0.547469299283582	0.297807357155645	-1.00719418787656	3.25251176275205	3.54046080985001	0.0657980666501229	-0.698133811603	0.168324567674862	-0.596292387268289	3.25251176275205	1.41789450098246	0.239450555960075	-0.413318387024374	0.413364124053591	0.486777242263656	3.25251176275205	1.21830836180654	0.275049887921476	0.337408273035798	0.453597161656881	ENS	ssss
chr16	23681515	23681759	None	245	0.0885440828383545	1.08143408721876	1	1.05032554707114	1.0472301117483	1.21885716655484	1.25056863072446	1.23404510977577	1.35152703534709	1.13815254296764	1.4892085106926	1.88677895018912	1.30883852588798	1.25969543298345	1.42116316485134	1.00917146329766	0.511689068951777	0.221841012359556	0.0437631245884459	0.436065573040074	0.221289092153697	0.0770714547706476	0.435059102245675	0.220469640173521	0.076718870604309	0.415449511250123	0.21796274253945	0.0857611622856539	2.7502269728885	0.161471879862094	1.02544211891969e-08	0.468542256984976	0.538645935525462	2.30655758152798	1.9705696688258	1.97332885336622	1.90605745922346	17.0322348091653	34	22	26	26	30	29	32	40	19	26	48	37	10	30	18	GNS	ssss	1	1	1	1	1	1	1	1	1	1	1	1	1	1	1	chr16:23681486-23681787	1.05019260386701	0.422624372653714	0.621092785381006	1	0.480451270212018	1	0.242424	No	Yes	PLK1	-8506	0.007	0.741499970261789	4.69254571256193	5.06897556293442	0.0288462719607961	0.513968613772242	0.0927686885623816	0.569899954536771	4.69254571256193	3.01565398452779	0.0887080697774691	0.395024546688404	0.208353134754259	0.525452101754599	4.69254571256193	2.60582364338841	0.112853151877035	0.364215642850498	0.246753968547617	0.50463532986761	4.69254571256193	2.4986121164557	0.120340124107749	0.349786556108672	0.258038221614184	ENS	ssss
chr16	23690834	23690924	None	91	0.0465092777728544	1.08143408721876	1	1.05032554707114	1.0472301117483	1.21885716655484	1.25056863072446	1.23404510977577	1.35152703534709	1.13815254296764	1.4892085106926	1.88677895018912	1.30883852588798	1.25969543298345	1.42116316485134	1.00917146329766	-1.95886657725989	0.351330140742439	0.000235553875822642	-2.22405619313466	0.371932560753063	0.000135732347016291	-1.03319852750714	0.248861506128761	0.00197466131190843	-1.90640240760058	0.299799950814255	8.25654816204558e-05	2.76127528127771	0.145406980835867	3.559602309279e-09	1.04482609652911e-11	2.47340736499362e-10	-5.57557223277335	-5.97972973549705	-4.15170085393826	-6.35891501123597	18.9899774096443	5	1	1	3	2	1	8	8	5	4	4	3	21	26	12	GD	LLLL	0.774294947973673	0.0884509949570124	0.690941149004585	0.605173225627955	4.20435442517936e-17	0.000366625993438674	1	0.0107459084028347	1	0.000405146582163918	1	0.00795064782675108	5.78220069126844e-11	0.461270319084576	0.0259324335391541	chr16:23690728-23691029	1.27416659582324	0.571856550051166	0.948243209498986	0.770800479513704	0.353616406864173	1	0.181818	Yes	No	PLK1	736	0	-2.76347151344614	2.92848420540313	25.0561762039822	7.49262343784194e-06	-1.91549248810292	0.000164074421473967	-3.18407307812843	2.92848420540313	31.9830002574337	7.77084657762596e-07	-2.20703127680155	2.78143415102631e-05	-1.57311065108646	2.92848420540313	12.1542055950268	0.00103891388657828	-1.0903972125094	0.00756711273913616	-2.78126972594501	2.92848420540313	31.1047179573767	1.02364346716833e-06	-1.92782926891552	3.45425302942488e-05	ED	LLLL
chr16	23690949	23691015	None	67	0.0591497593187975	1.08143408721876	1	1.05032554707114	1.0472301117483	1.21885716655484	1.25056863072446	1.23404510977577	1.35152703534709	1.13815254296764	1.4892085106926	1.88677895018912	1.30883852588798	1.25969543298345	1.42116316485134	1.00917146329766	-0.746094061672533	0.433779690919352	0.11617536598767	-1.54521571182602	0.528095286960518	0.0151436697423847	-0.738990214677412	0.415935907166452	0.105994871608655	-1.12935071477543	0.432296673207718	0.0259318193914212	2.37505466011086	0.258100642736784	3.38775226686003e-06	0.00083557003932961	0.00255511099937292	-1.71998384731028	-2.92601685714637	-1.77669251907525	-2.61244368686773	9.2020486075774	5	2	9	5	3	0	7	4	8	9	2	5	13	18	9	GD	OOOO	1	1	1	1	0.0166078342524346	1	1	1	1	0.20017537241823	1	1	0.177139466279609	1	0.202192268244926	chr16:23690831-23691132	1.17175356472206	0.377032284451658	1.02172200559297	1	0.272314614152455	0.989355208017289	0.181818	Yes	No	PLK1	839	0	-1.05418702165686	2.88051117104408	3.61378792361569	0.0631546924827806	-0.730706761844338	0.163509039751745	-2.23107808343007	2.88051117104408	12.7110008370349	0.000819178094020091	-1.54646548313864	0.00630148878153165	-1.15256352869143	2.88051117104408	4.63139907828528	0.0363134413525966	-0.798896160328688	0.109569091239869	-1.68690450038419	2.88051117104408	9.46245899039688	0.00341705789027915	-1.16927309831518	0.0188008364481155	ED	sLss
chr16	23703000	23703093	None	94	0.0498773293348602	1.08143408721876	1	1.05032554707114	1.0472301117483	1.21885716655484	1.25056863072446	1.23404510977577	1.35152703534709	1.13815254296764	1.4892085106926	1.88677895018912	1.30883852588798	1.25969543298345	1.42116316485134	1.00917146329766	0.957344899189353	0.488627290976724	0.0785334381116845	1.39529618895356	0.458732472467569	0.0124278760990938	1.15921965603744	0.466836486223478	0.0323683770348437	1.91770803184922	0.435064901612061	0.00131879850905289	0.298522334515448	0.399819752306629	0.472468399298977	0.000210965414355503	0.000776829154190065	1.95925384616914	3.04163379027457	2.48313850833526	4.40786656138768	0.746642287663932	4	3	4	9	5	5	5	6	5	18	16	9	0	4	1	GD	sssG	1	1	1	6.40496511084976e-05	0.0167378138811338	1	1	0.210524100607828	1	0.000540723675506102	0.0176160636723052	1	0.0251915602493993	0.228442441166877	0.00330136272017139	chr16:23702896-23703196	1.70240058640279	0.286099469889747	0.835111002385175	0.93715860435796	1.06651838875712	0.716976620079275	0.393939	No	Yes	PLK1	12904	0	1.3292686341139	2.79101179570027	2.91768689681506	0.0939018395372012	0.921378805942822	0.216949359611947	1.89416636575671	2.79101179570027	7.17853635073322	0.00999961558265576	1.31293607593574	0.0423114878167735	1.50645041578732	2.79101179570027	4.26325227177293	0.0442240255783318	1.04419185835634	0.126448282963348	2.59644697107659	2.79101179570027	16.8375886431566	0.000152344098177525	1.79971989747515	0.00172391876516645	ED	sssG
chr16	23718006	23718180	None	175	0.0801732940938151	1.08143408721876	1	1.05032554707114	1.0472301117483	1.21885716655484	1.25056863072446	1.23404510977577	1.35152703534709	1.13815254296764	1.4892085106926	1.88677895018912	1.30883852588798	1.25969543298345	1.42116316485134	1.00917146329766	-2.80610734590612	0.588793993392559	0.000761791303960095	-3.20805399454779	0.661447711059971	0.000671325469021614	-2.57367291879863	0.505421169251109	0.000469386389910916	-1.87445176863413	0.381248848558635	0.000607913026568063	3.04958858003442	0.208529654350447	4.46046160976454e-08	1.15152671124951e-18	1.05129820116354e-16	-4.76585593160976	-4.85004927964279	-5.09213518423077	-4.91660965199177	14.6242441610218	1	0	3	1	1	1	3	2	1	9	3	3	14	34	29	GD	LLLL	1	0.518273085882863	1	1	1.74616723045317e-14	0.0147547739310533	0.328524139507854	1	0.045315528257224	1	1	3.06995616582453e-06	0.00883553918791912	0.804423010356531	0.0707194207370697	chr16:23717942-23718243	5.20475643330822e-14	1	6.4418455047741e-14	1	0.121010017473889	1	0.848485	No	No	ERN2	6728	0.002	-3.9409023186193	2.94574432373759	38.8607649396467	9.9589445553878e-08	-2.73162533101312	5.59121376402079e-06	-4.5275484836249	2.94574432373759	47.5913948047296	9.23561155195209e-09	-3.13825746627305	9.03614852132339e-07	-3.73027848916585	2.94574432373759	41.6126820525404	4.58745627607482e-08	-2.58563201746872	3.02662507656724e-06	-2.75456879952097	2.94574432373759	31.3424918863993	9.49753092343103e-07	-1.90932159704635	3.25540500407675e-05	ED	LLLL
chr16	23739124	23739496	None	373	0.0853354564490526	1.08143408721876	1	1.05032554707114	1.0472301117483	1.21885716655484	1.25056863072446	1.23404510977577	1.35152703534709	1.13815254296764	1.4892085106926	1.88677895018912	1.30883852588798	1.25969543298345	1.42116316485134	1.00917146329766	-0.272228876552889	0.184771751273356	0.171429603266404	0.237650148086526	0.178817712732787	0.213370445858389	-0.0146774143039125	0.180315596484778	0.936731190573525	-0.062266770450008	0.179011986646896	0.735174051434581	3.72841507572767	0.127541600825947	5.1193819233505e-11	0.446930290468049	0.517880308173954	-1.47332519541987	1.32900787318342	-0.081398473510036	-0.347835760142869	29.2329330319114	52	22	26	60	57	68	48	59	46	62	83	41	52	53	47	GNS	ssss	1	1	1	1	1	1	1	1	1	1	1	1	1	1	1	chr16:23739124-23739496	1.17136342896171	0.864106562316896	0.336217276349598	1	0.89848107712908	1	0	No	Yes	ERN2	-14489	0	-0.372824815008769	5.5102358995554	1.90316876855696	0.173947934468317	-0.258422469366112	0.333024718130902	0.297767746911919	5.5102358995554	1.37374804642492	0.24680035127247	0.206396874233684	0.42186479102508	-0.116231597699027	5.5102358995554	0.202672603382323	0.65454513427516	-0.0805656042370586	0.786686646226236	-0.165377639070532	5.5102358995554	0.423571850949334	0.518181247527704	-0.1146310442494	0.68246722401694	ENS	ssss
chr16	23746667	23746791	None	125	0.0771854266492225	1.08143408721876	1	1.05032554707114	1.0472301117483	1.21885716655484	1.25056863072446	1.23404510977577	1.35152703534709	1.13815254296764	1.4892085106926	1.88677895018912	1.30883852588798	1.25969543298345	1.42116316485134	1.00917146329766	-0.822991896671902	0.407893060932815	0.0712573998098254	-0.606368022444312	0.382086474357546	0.143598106571752	-0.329692729413529	0.36223963288602	0.384156072181806	-0.365215582536197	0.353476514515286	0.325845857823055	2.56590916092289	0.246195763391603	1.08667867574683e-06	0.166026483903947	0.227118480145658	-2.01766584307611	-1.58699159258092	-0.910150904214471	-1.03321031960782	10.422231177234	13	3	2	6	14	5	15	13	7	17	14	11	17	18	13	GNS	ssss	1	1	1	1	1	1	1	1	1	1	1	1	1	1	1	chr16:23746578-23746879	NA	NA	NA	NA	NA	NA	0.090909	No	No	CHP2	-19219	NA	-1.16132949312651	3.48050797119791	5.53792274723334	0.0226391783909866	-0.804972263861748	0.0776701265073019	-0.923763752473025	3.48050797119791	3.93388408335239	0.0529049444099707	-0.640304240530153	0.144029647764003	-0.57081153894553	3.48050797119791	1.6662828288196	0.202776151159461	-0.395656408851178	0.36960349447619	-0.609948083691968	3.48050797119791	1.99951992015054	0.163631522468188	-0.422783794499029	0.319262326340358	ENS	ssss
chr16	23812850	23812990	None	141	0.0534154935149546	1.08143408721876	1	1.05032554707114	1.0472301117483	1.21885716655484	1.25056863072446	1.23404510977577	1.35152703534709	1.13815254296764	1.4892085106926	1.88677895018912	1.30883852588798	1.25969543298345	1.42116316485134	1.00917146329766	0.181874307571891	0.248978810891634	0.481859352646696	-0.129165849485777	0.256885759025335	0.625982999959592	-0.78471901017735	0.290326258334668	0.0222030671209571	0.520936706504644	0.229076301192477	0.046249181812999	2.30899953363798	0.176717694880071	1.30712255483895e-07	0.000861321348614559	0.00262117406273533	0.730481067527669	-0.502814363769529	-2.70288679597413	2.27407507364516	13.066034701307	21	7	10	11	10	10	5	4	8	28	29	22	13	13	11	GD	GssG	1	1	0.00239615098675899	0.000860119154145706	1	1	0.203975414916838	0.000766026255736348	0.00136748435163734	0.229810415357497	1	0.0279670891508805	0.0130310486872622	1	1	chr16:23812769-23813070	NA	NA	NA	NA	NA	NA	0.121212	No	Yes	PRKCB	-34425	NA	0.271201367609299	3.70283779830683	0.42945870937228	0.515300269716316	0.187982463322387	0.680070108387748	-0.234382451633803	3.70283779830683	0.301881522546277	0.585184949758419	-0.162461535522699	0.735877787205011	-1.21530658309213	3.70283779830683	6.67129955946368	0.0128142768026652	-0.842386331586248	0.0509883705899505	0.658847056812118	3.70283779830683	3.0186861303762	0.0885525253750533	0.456677979849538	0.208091275581039	ENS	ssss
chr16	2384115	2384406	None	292	0.139465483615995	1.08143408721876	1	1.05032554707114	1.0472301117483	1.21885716655484	1.25056863072446	1.23404510977577	1.35152703534709	1.13815254296764	1.4892085106926	1.88677895018912	1.30883852588798	1.25969543298345	1.42116316485134	1.00917146329766	-0.513625099609183	0.380808022679962	0.207158394271134	-1.5043094599061	0.423331886748394	0.00523763304976971	-1.42263867433704	0.414246209925023	0.00639240031307195	0.481652208007248	0.356077912856969	0.205956319759135	3.23793801297094	0.258083872607163	1.92032184897138e-07	5.3366362912815e-09	6.72467126263363e-08	-1.34877699265502	-3.55349905593147	-3.43428289807295	1.35265960234023	12.5460687654029	27	14	7	4	13	3	5	11	7	58	89	49	27	23	40	GD	LLLs	1	0.0253700562860197	0.0493564492289713	4.70343804863199e-05	0.196296290296947	0.154959380849683	0.296816851937324	0.00288242256405652	2.55858360064107e-06	1	1	7.12931717573692e-07	1	1	0.467486878623177	chr16:2384110-2384410	0.853171909180056	1	1.11910528643498	0.899612632406318	1.17110052236319	0.842741108254189	0.575758	No	No	ABCA3	6475	0	-0.699417003568457	4.47007512999549	3.42707359709296	0.0701288025423794	-0.484798924059161	0.176231944371001	-2.18137470110162	4.47007512999549	25.0058087613136	7.62342036989622e-06	-1.51201372381338	0.000166481624936359	-2.10510354588953	4.47007512999549	24.625986915185	8.68977707799007e-06	-1.45914658762007	0.000184646703939183	0.635458816253815	4.47007512999549	3.83179921243794	0.0559606610381162	0.440466486848292	0.149878642837672	ED	sLLs
chr16	23916394	23916578	None	185	0.0766021028416892	1.08143408721876	1	1.05032554707114	1.0472301117483	1.21885716655484	1.25056863072446	1.23404510977577	1.35152703534709	1.13815254296764	1.4892085106926	1.88677895018912	1.30883852588798	1.25969543298345	1.42116316485134	1.00917146329766	-0.165465758570037	0.274094915858948	0.559500024820966	-1.22479677227931	0.340278624818799	0.00485278969181236	-1.07039585583136	0.321083977178749	0.00757055610737802	0.914716877572991	0.234970552088893	0.00299539021010033	2.16142622765849	0.184413182612904	3.6449208168766e-07	1.52101272053548e-10	2.74762008034896e-09	-0.603680509912078	-3.59939379951216	-3.33369439744875	3.89290006531091	11.7205624729956	8	10	5	2	2	5	3	2	6	40	40	22	11	12	9	GD	sssG	1	0.00244006646063249	0.0117123497642004	5.95146383968694e-15	1	0.0345550361011936	0.192664925252558	3.02424048086068e-08	3.22479858022596e-09	1	0.808305791133166	1.40580330492585e-10	0.98050563322692	0.231772039715189	0.788104699922048	chr16:23916335-23916636	2.02329904062774	0.0912335571444141	0.406835322492654	1	0.528667607275404	1	0.333333	No	Yes	PRKCB	69141	0.002	-0.228051457777295	3.50346649629731	0.239921437152101	0.62643488998031	-0.158073224980917	0.765602595185163	-1.77831721373902	3.50346649629731	10.4565300003613	0.00218268017364162	-1.23263556284442	0.0133598724255418	-1.61462961373791	3.50346649629731	9.36933284167278	0.00356556529047367	-1.11917596441102	0.0194208777002561	1.22479090320593	3.50346649629731	9.97034363478061	0.00271407699502976	0.848960361332656	0.0157834086350728	ENS	ssss
chr16	24053471	24053644	None	174	0.0561749801492355	1.08143408721876	1	1.05032554707114	1.0472301117483	1.21885716655484	1.25056863072446	1.23404510977577	1.35152703534709	1.13815254296764	1.4892085106926	1.88677895018912	1.30883852588798	1.25969543298345	1.42116316485134	1.00917146329766	0.602208332104668	0.167631639945944	0.00490907463576353	0.140150790378021	0.174202357601271	0.439799627543724	-0.100706267115196	0.178546304240748	0.585157554559584	0.277662658927263	0.166615846236326	0.126584232574699	2.51693213412769	0.124766638767646	1.97261388291255e-09	0.0783190641977813	0.121298923071286	3.59245028145558	0.804528666017312	-0.56403445337858	1.66648410219896	20.1731180625535	30	21	20	16	20	14	16	18	8	21	34	22	18	18	10	GNS	ssss	1	1	1	1	1	1	1	1	1	1	1	1	1	1	1	chr16:24053407-24053707	0.89766868770019	1	0.951727736824949	1	1.21761769361343	0.82690457074765	0.030303	No	Yes	PRKCB	206213	0	0.871881276164503	4.16609208784143	6.53389304173974	0.0137140427091444	0.604342048356433	0.0536223267387489	0.145413608148224	4.16609208784143	0.165359505864644	0.686028829761782	0.10079303250299	0.809743123130099	-0.243895605171969	4.16609208784143	0.443243032116953	0.508663665866056	-0.169055551075912	0.674475477486217	0.311052660189236	4.16609208784143	0.84257736431528	0.363128475215609	0.215605274415839	0.543925257219747	ENS	ssss
chr16	24057095	24057178	None	84	0.0419515144321224	1.08143408721876	1	1.05032554707114	1.0472301117483	1.21885716655484	1.25056863072446	1.23404510977577	1.35152703534709	1.13815254296764	1.4892085106926	1.88677895018912	1.30883852588798	1.25969543298345	1.42116316485134	1.00917146329766	-2.25994961349572	0.500172988183112	0.00111119564101319	-1.53268896142265	0.358781411309087	0.001632023899796	-1.91856021796722	0.405496368422094	0.00080249188558211	-1.19953344376549	0.294026941881966	0.00221553864673228	2.21700848217107	0.167191107825566	1.13611246558502e-07	6.0652057254079e-07	4.58371219049269e-06	-4.51833598952441	-4.27192968507015	-4.73138693062259	-4.07967186982148	13.2603253307234	1	1	1	0	4	3	2	0	3	4	6	3	12	14	8	GD	LLLL	0.387798588166662	1	1	1	3.00670673743597e-11	0.125047866044662	0.00587386433656331	0.997061939607276	0.920025085312019	1	1	1.97405294472829e-05	0.220882600330758	0.0037491804992037	1	chr16:24056986-24057286	0.513382090429098	1	0.527260601258967	1	0.340175774625406	1	0.606061	No	Yes	CACNG3	-209737	0	-3.12733479725572	2.37765138364651	17.6451365471757	0.000111241722938663	-2.16770329738481	0.00135361881745126	-2.21500368000168	2.37765138364651	12.4600676462862	0.000911465231071858	-1.53532355572307	0.00684277528001613	-2.77290943418503	2.37765138364651	17.4486505329783	0.000120037109833256	-1.92203435625343	0.00143534331099907	-1.77939435086704	2.37765138364651	10.2159481721532	0.00243042809173403	-1.23338217740778	0.0145137550057112	ED	LLLs
chr16	2416166	2416208	None	43	0.0428464719532639	1.08143408721876	1	1.05032554707114	1.0472301117483	1.21885716655484	1.25056863072446	1.23404510977577	1.35152703534709	1.13815254296764	1.4892085106926	1.88677895018912	1.30883852588798	1.25969543298345	1.42116316485134	1.00917146329766	2.3046264301662	0.607546116577682	0.00352406873349568	1.43311466942199	0.640967577561363	0.0493494835215752	0.393355275810711	0.736356902503803	0.604880863329941	-0.241150840237337	0.804494258688147	0.770502419757005	-0.611616491488687	0.56850508010247	0.307272525653141	2.29699675294369e-05	0.000112904850803033	3.79333579341795	2.23586140639819	0.534191062069496	-0.29975458200357	-1.07583293957276	6	8	3	2	4	2	1	2	0	1	1	0	0	1	1	GD	Gsss	6.37017745526119e-08	0.469603406421655	1	0.529347600911067	1	6.63921555648099e-06	0.200015799196969	1	1	1	0.101312572461124	0.0125399640560944	0.372405709645317	1	1	chr16:2416036-2416337	3.24367054763755e-14	1	2.8501375115115e-14	1	2.48048756218905	0.0576548016490847	0.242424	No	Yes	ABCA3	-25451	0	3.12087365224058	1.82584842168308	12.5156558441263	0.000890120800921096	2.16322477293438	0.00671935073035815	1.83533470648218	1.82584842168308	3.2519070304986	0.0774516018780215	1.27215707718194	0.189213227701689	0.401311770321225	1.82584842168308	0.110531822259605	0.740948615787586	0.278168122123677	0.846722939086004	-0.362476484031132	1.82584842168308	0.080991251390393	0.77715026044352	-0.251249552925462	0.870284164877006	ED	Gsss
chr16	24267317	24267406	None	90	0.0323010562960603	1.08143408721876	1	1.05032554707114	1.0472301117483	1.21885716655484	1.25056863072446	1.23404510977577	1.35152703534709	1.13815254296764	1.4892085106926	1.88677895018912	1.30883852588798	1.25969543298345	1.42116316485134	1.00917146329766	-1.26242029381562	0.208948485067962	0.000124964843651405	-1.45585751671515	0.214450177749544	4.80649025205904e-05	-2.90278448788397	0.373373488759119	1.51128856982338e-05	-1.09669520098799	0.176900346744155	0.000101518978886995	2.6858425024492	0.104661277567895	1.85419005823343e-10	6.24425323541945e-11	1.23705135178694e-09	-6.04177768221197	-6.78879137332982	-7.77447937594919	-6.19950848696812	25.662236931007	4	4	5	5	5	2	0	2	1	7	10	6	18	20	16	GD	LLLL	1	1	1.62966323702422e-06	1	1.07662607105385e-25	1	2.51852902747121e-07	1	3.04552773944208e-09	1	5.03157451967784e-06	2.03432456194918e-13	1	1.21691591951546e-07	2.99345684571065e-10	chr16:24267211-24267511	0.573708195105595	1	0.527002868729605	1	0.518064966518575	1	0.484848	Yes	No	CACNG3	488	0.1905	-1.79062306205086	2.93942247414228	13.4322618086927	0.000604559405821508	-1.24116532690617	0.00499473326314948	-2.11969812249488	2.93942247414228	18.4824915307946	8.06647736234793e-05	-1.46926277724553	0.00105504327684406	-4.12530468092072	2.93942247414228	43.2581932204252	2.91965964667074e-08	-2.85944330853095	2.14552250015e-06	-1.65100309813995	2.93942247414228	14.0703845353829	0.0004637534353876	-1.14438814257144	0.00407397653041578	ED	LLLL
chr16	24550409	24550477	None	69	0.0348346424625752	1.08143408721876	1	1.05032554707114	1.0472301117483	1.21885716655484	1.25056863072446	1.23404510977577	1.35152703534709	1.13815254296764	1.4892085106926	1.88677895018912	1.30883852588798	1.25969543298345	1.42116316485134	1.00917146329766	0.166696012251131	0.263109923908128	0.540586821261246	0.301488827498844	0.251951057967614	0.2590550914372	-0.501000446193215	0.293121184068939	0.118210473417741	-0.569190635424827	0.282278775293331	0.0714065384043431	2.02359465330461	0.186296317883669	7.4112823427362e-07	0.0183512664374663	0.0358446013834497	0.633560337729174	1.1966166363056	-1.70919221612924	-2.01641315339189	10.8622364429566	11	9	8	10	13	13	5	4	8	10	6	4	14	9	5	GNS	ssss	1	1	1	1	1	1	1	1	1	1	1	1	1	1	1	chr16:24550292-24550593	3.39680053766259e-14	1	3.25041669739656e-14	1	0.558092170805142	1	0.121212	Yes	No	RBBP6	-1073	0	0.249474219863331	3.18798158443483	0.284823320386025	0.595954647533466	0.17292235212066	0.743500738703173	0.380428603919801	3.18798158443483	0.712780190314858	0.402599563662115	0.263693014211366	0.581600209926121	-0.804165640008281	3.18798158443483	2.53493149659443	0.11774230889791	-0.557405146074924	0.254105648714558	-0.886624284987106	3.18798158443483	3.26709951491297	0.0767840542186068	-0.61456112335479	0.188042410713311	ENS	ssss
chr16	24550624	24550954	None	331	0.0841464008231137	1.08143408721876	1	1.05032554707114	1.0472301117483	1.21885716655484	1.25056863072446	1.23404510977577	1.35152703534709	1.13815254296764	1.4892085106926	1.88677895018912	1.30883852588798	1.25969543298345	1.42116316485134	1.00917146329766	-0.53168373495534	0.147589098462493	0.00482815329950562	-0.351417701945703	0.144910586210865	0.0357505957346798	-0.130988560002009	0.14296205800922	0.381102344372886	-0.2569176213665	0.142444294296187	0.10144950319303	3.98302990072341	0.100641430737189	2.5355046752156e-12	0.322318398429748	0.395164784497792	-3.60245939906232	-2.42506576734389	-0.916247022644016	-1.80363574852838	39.5764435337226	33	25	41	46	40	46	51	72	53	63	76	55	66	97	40	GNS	ssss	1	1	1	1	1	1	1	1	1	1	1	1	1	1	1	chr16:24550624-24550954	0.466553243667855	1	0.590834583974896	1	0.267041338495083	1	0.030303	Yes	No	RBBP6	-727	0.8885	-0.765066406260751	5.55070582313498	8.86023006119848	0.00450708471678393	-0.530303622440769	0.0232312917046062	-0.565759549710607	5.55070582313498	5.16889238204589	0.027384777528904	-0.392154636756771	0.0892879303951808	-0.296846845313797	5.55070582313498	1.50480798898586	0.225757863495912	-0.205758553887373	0.397499111133737	-0.467809371048946	5.55070582313498	3.78987847224689	0.0572709887263661	-0.324260746582098	0.152513302402611	ENS	ssss
chr16	24592083	24592220	None	138	0.0597334433140337	1.08143408721876	1	1.05032554707114	1.0472301117483	1.21885716655484	1.25056863072446	1.23404510977577	1.35152703534709	1.13815254296764	1.4892085106926	1.88677895018912	1.30883852588798	1.25969543298345	1.42116316485134	1.00917146329766	0.41983899303292	0.330700321762913	0.232995126582934	1.04740980314691	0.302218665900321	0.00606424265993204	1.14114632007412	0.298381213752236	0.00334906171557863	0.457387384958784	0.311928887348386	0.173288901489031	1.53159321788812	0.244547144106688	9.34630372156026e-05	0.00173305568663854	0.00480005399486726	1.26954516038818	3.46573498372986	3.82445766515878	1.46631941929745	6.26297732276906	6	9	7	7	13	27	19	20	15	14	11	9	7	5	5	GD	sGGs	1	0.127377117128873	0.0153260038383677	1	0.0530252261762111	1	1	1	9.38804706248322e-05	1	1	0.0121148780063515	1	1	0.00885710500372037	chr16:24592001-24592301	0.45064041045327	1	0.395407736879248	1	0.873475971650282	1	0.212121	No	Yes	RBBP6	40636	0.001	0.603663522035542	3.53022935473538	1.32892770340165	0.254553502376873	0.418427668305823	0.430846184275808	1.44123510391269	3.53022935473538	9.50112091387696	0.00335733204100115	0.998988048801101	0.0185518383527866	1.52603577198074	3.53022935473538	11.0020674050146	0.00171419616681865	1.05776739278207	0.0111026862582977	0.562942486341288	3.53022935473538	1.31551549309019	0.256932968937574	0.390201997224869	0.433559137031855	ENS	ssss
chr16	24592256	24592298	None	43	0.0546096678484443	1.08143408721876	1	1.05032554707114	1.0472301117483	1.21885716655484	1.25056863072446	1.23404510977577	1.35152703534709	1.13815254296764	1.4892085106926	1.88677895018912	1.30883852588798	1.25969543298345	1.42116316485134	1.00917146329766	0.568453481378894	0.798587470161038	0.492845575901748	1.29892874835017	0.705818532802495	0.0955492486828317	1.69933341196297	0.677977180407085	0.0310998485444711	1.69955384186738	0.668000520895286	0.0291504426758211	-0.611382701240919	0.616343978561989	0.344616675677884	0.0427081603559237	0.0728710980280627	0.71182369197987	1.84031544651101	2.50647582407216	2.54424029428833	-0.99195047328499	1	1	1	2	1	4	4	2	5	1	8	5	0	1	1	GNS	ssss	1	1	1	1	1	1	1	1	1	1	1	1	1	1	1	chr16:24592126-24592427	1.01299538604586	0.635193172605973	0.876372250561006	1	0.896343096835737	1	0.212121	No	Yes	RBBP6	40761	0.004	0.728399144034249	1.91397270799919	0.349910755112131	0.556865738648714	0.504887813009617	0.714653812895384	1.65578334119078	1.91397270799919	2.48465142005432	0.121356013026928	1.14770155456452	0.259531361002016	2.16259231155456	1.91397270799919	4.97202873409788	0.0303448525793251	1.49899476345466	0.0962336678579765	2.17518933832434	1.91397270799919	5.36624593981885	0.0247266844422398	1.50772635704357	0.0828568280406379	ENS	ssss
chr16	24596812	24596964	None	153	0.0585049917840649	1.08143408721876	1	1.05032554707114	1.0472301117483	1.21885716655484	1.25056863072446	1.23404510977577	1.35152703534709	1.13815254296764	1.4892085106926	1.88677895018912	1.30883852588798	1.25969543298345	1.42116316485134	1.00917146329766	1.55673952800208	0.344749442628796	0.00111595169661071	0.75880597147078	0.365775182033689	0.0647913503805545	0.377117035205954	0.381207589465598	0.345863480023602	0.676291049057745	0.35836360660222	0.0884741927056352	1.56357601107157	0.287376562518075	0.000284499638019559	4.0715733673139e-06	2.47913210038821e-05	4.51556793284877	2.07451464380897	0.989269483681112	1.88716442350247	5.44086127752061	30	24	17	9	12	15	10	10	6	12	12	19	5	12	1	GD	Gsss	1.69566493293681e-05	1	1	1	0.0935952865238954	0.00153452156954325	0.312836953467735	0.00505593013961763	1	1	1	0.169910883386198	0.00523159504389944	0.412471378790618	1	chr16:24596737-24597038	4.44868928790101e-14	1	0.455662326686842	1	0.728394536495542	1	0.121212	No	Yes	RBBP6	45372	0.002	2.22770332424005	3.69020014246571	24.4400717372699	9.26738122636436e-06	1.54412627832101	0.000194116433837984	1.02306295547987	3.69020014246571	4.28916721633326	0.0436100046314002	0.709133203126195	0.125199933002455	0.430917450015132	3.69020014246571	0.686554548805866	0.41133124303	0.29868921553207	0.589813516031498	0.865870847431114	3.69020014246571	3.20195996778844	0.0796920429084013	0.600175936625927	0.193118673815012	ED	Gsss
chr16	24621892	24621969	None	78	0.0418040760423665	1.08143408721876	1	1.05032554707114	1.0472301117483	1.21885716655484	1.25056863072446	1.23404510977577	1.35152703534709	1.13815254296764	1.4892085106926	1.88677895018912	1.30883852588798	1.25969543298345	1.42116316485134	1.00917146329766	-0.865783605272923	0.43873400619297	0.0767138916649911	-0.0876470178977333	0.349078892004342	0.806835541249948	0.175598349219519	0.329281110560078	0.605489754775037	-0.123062181083546	0.333417454180438	0.719753117245724	1.91922946592025	0.240614797383538	1.20840842107043e-05	0.115019689306855	0.167214640896055	-1.97336790185378	-0.251080829879118	0.533277930582905	-0.369093397902762	7.97635676105579	6	1	2	5	11	6	12	5	13	9	9	10	10	7	8	GNS	ssss	1	1	1	1	1	1	1	1	1	1	1	1	1	1	1	chr16:24621780-24622080	2.14495276021295	0.0545359511372828	0.439783531662979	0.322554577718694	0.832763807713708	0.325042071104088	0.393939	Yes	No	RBBP6	70415	0.001	-1.21531111093732	3.02542364089856	3.99357897168843	0.0512029404865155	-0.842389470049378	0.140680622739944	-0.184396439056207	3.02542364089856	0.127412002782451	0.722653546808507	-0.127813871837104	0.835056395560139	0.149157748689518	3.02542364089856	0.091910149949754	0.763037992889889	0.103388272962809	0.86098752006625	-0.259669651898578	3.02542364089856	0.273036431017604	0.603641822131514	-0.179989287090482	0.748943928298149	ENS	ssss
chr16	24647199	24647276	None	78	0.0373490724011447	1.08143408721876	1	1.05032554707114	1.0472301117483	1.21885716655484	1.25056863072446	1.23404510977577	1.35152703534709	1.13815254296764	1.4892085106926	1.88677895018912	1.30883852588798	1.25969543298345	1.42116316485134	1.00917146329766	0.505448282229338	0.434617299371742	0.271840952277302	1.00492004924401	0.394090101741957	0.0288651755108523	1.64478458776199	0.368046501455241	0.0011993569982488	0.100895247325641	0.434924264577147	0.821229248829805	0.298878524075311	0.330719599982516	0.387395284627597	0.00037409785212881	0.00127436088978736	1.16297322485779	2.54997536046214	4.46895862685443	0.231983486650799	0.903721835933254	2	2	3	2	4	7	7	10	9	3	3	1	2	3	0	GD	ssGs	1	1	9.55288758009174e-08	0.397177008897801	0.310674214458085	1	0.0307542857035517	0.267904274086322	4.29440719324636e-06	1	1	0.00115302608585749	1	1	0.130577777222652	chr16:24647087-24647387	0.970470271307066	1	0.45320925799977	1	0.927510455550123	0.280239096832391	0.969697	No	Yes	TNRC6A	-93796	0.146	0.703587865973236	2.31702739209396	0.684487317709253	0.412031497337898	0.487689945575538	0.590399818605085	1.33653749682587	2.31702739209396	3.1149074415777	0.0837711080295836	0.9264171976375	0.200089274718733	2.19906462532288	2.31702739209396	10.5470498466296	0.0020964715440622	1.52427544491167	0.0129547635513452	0.0591707155913571	2.31702739209396	0.00483378208372589	0.944852577334164	0.0410140146838636	0.971326758905823	ENS	ssss
chr16	24647318	24647483	None	166	0.0705521694776526	1.08143408721876	1	1.05032554707114	1.0472301117483	1.21885716655484	1.25056863072446	1.23404510977577	1.35152703534709	1.13815254296764	1.4892085106926	1.88677895018912	1.30883852588798	1.25969543298345	1.42116316485134	1.00917146329766	0.859886143657159	0.289182100829067	0.0139617413966609	0.692106505536962	0.290709558882403	0.038563057838161	1.15236549792781	0.278843489221457	0.00203552871460911	0.714524387013446	0.283184798440125	0.0302224950034227	1.87103466340321	0.223340139065104	7.84489951195275e-06	0.00742321955380598	0.0166389284089306	2.97351095103023	2.38074904794215	4.13266058728954	2.52317352820237	8.37751185808029	17	18	13	10	14	22	19	35	23	31	15	15	9	9	6	GNS	ssss	1	1	1	1	1	1	1	1	1	1	1	1	1	1	1	chr16:24647250-24647550	0.482595388223297	1	1.77111899935379	0.418499860076077	0.768159452443201	0.95042174600509	0.151515	No	Yes	TNRC6A	-93633	0.376	1.23534501291521	4.01945353259095	8.44319847858136	0.00547332761720957	0.856275912720964	0.0268972902025438	0.937959079085579	4.01945353259095	4.78958102354556	0.0333976060523822	0.650143691148772	0.103142192505484	1.54979111881421	4.01945353259095	14.9016811115624	0.00032991925154444	1.07423334446291	0.00313190779432545	0.926333719022388	4.01945353259095	4.9948033027973	0.029985425271017	0.642085605597977	0.0954031217890097	ED	ssGs
chr16	24682016	24682141	None	126	0.0761424904087961	1.08143408721876	1	1.05032554707114	1.0472301117483	1.21885716655484	1.25056863072446	1.23404510977577	1.35152703534709	1.13815254296764	1.4892085106926	1.88677895018912	1.30883852588798	1.25969543298345	1.42116316485134	1.00917146329766	0.081542714563804	0.383038613469362	0.835694672432791	0.615026966427049	0.352361199879985	0.111499290040312	0.379583446268743	0.359134001688624	0.315402991950333	0.674502093353585	0.342184594739665	0.0769953274278083	1.91440983990579	0.26765593267468	3.09559898033521e-05	0.146269288713034	0.204247631770566	0.21288379734156	1.74544463645977	1.05694098716347	1.97116440576978	7.15250291960704	8	10	5	14	18	12	11	15	11	26	21	15	17	4	4	GNS	ssss	1	1	1	1	1	1	1	1	1	1	1	1	1	1	1	chr16:24681928-24682228	0.421928169207354	1	3.41129068482567e-14	1	0.641969925385951	1	0.151515	No	No	TNRC6A	-58955	0.9995	0.126005708987579	3.63233754104718	0.0626074405738737	0.803460736008304	0.0873405019191972	0.887180049182614	0.826224193993771	3.63233754104718	3.28701309618999	0.0759187062228802	0.572694970577196	0.186527637177306	0.444692390804134	3.63233754104718	0.907474210723161	0.345431568748549	0.308237276902347	0.526795367528158	0.877560400333175	3.63233754104718	4.00707045871224	0.0508266165750655	0.608278517261997	0.139908342659432	ENS	ssss
chr16	24682337	24682489	None	153	0.0587047107388743	1.08143408721876	1	1.05032554707114	1.0472301117483	1.21885716655484	1.25056863072446	1.23404510977577	1.35152703534709	1.13815254296764	1.4892085106926	1.88677895018912	1.30883852588798	1.25969543298345	1.42116316485134	1.00917146329766	0.0266569230089173	0.262679405782532	0.921174726503218	-0.729843928681694	0.295068483787425	0.032908589244238	-0.238945709792548	0.266421240772074	0.390867695870084	0.353036030701679	0.242373783097246	0.175903444567126	2.51650025250151	0.182451578577508	7.80909019645886e-08	0.00870351067737744	0.0190653387251473	0.101480825759847	-2.47347300299104	-0.896871845128027	1.45657680542137	13.7927019986427	17	7	16	6	8	7	9	10	17	30	29	23	20	10	15	GNS	ssss	1	1	1	1	1	1	1	1	1	1	1	1	1	1	1	chr16:24682262-24682563	0.446478288165602	1	2.19226948024877e-14	1	0.279255591456506	0.547738600293673	0.333333	No	No	TNRC6A	-58621	0.003	0.052822907294749	3.8350713944074	0.0173469754255362	0.89575121935671	0.0366140492603346	0.942051280479164	-1.08927342229087	3.8350713944074	5.98528670429092	0.0180367000228099	-0.755026801519803	0.0657030565766873	-0.439427176221093	3.8350713944074	1.1632648982137	0.286036879101635	-0.304587708259069	0.465674857424505	0.422081135433171	3.8350713944074	1.31536305161075	0.256960174591092	0.292564348993043	0.433584663417121	ENS	ssss
chr16	24697427	24697668	None	242	0.0571809762110536	1.08143408721876	1	1.05032554707114	1.0472301117483	1.21885716655484	1.25056863072446	1.23404510977577	1.35152703534709	1.13815254296764	1.4892085106926	1.88677895018912	1.30883852588798	1.25969543298345	1.42116316485134	1.00917146329766	0.216431342645978	0.247864743641677	0.403043869274848	-0.29161846266635	0.260708866374127	0.289477577768101	0.0442155442870069	0.247898624453397	0.862000730294451	0.105089103921899	0.241167850743189	0.672273389019309	2.81830941339972	0.17650316228727	1.9148804114738e-08	0.446484443737745	0.517430492630331	0.8731832509381	-1.11855982008632	0.17836139423726	0.435750883038736	15.9674726326589	15	21	29	13	16	15	25	20	20	24	21	39	18	27	17	GNS	ssss	1	1	1	1	1	1	1	1	1	1	1	1	1	1	1	chr16:24697397-24697697	0.384347169220352	1	2.25238428932796e-14	1	0.218953462640327	1	0.151515	No	Yes	TNRC6A	-43486	0.998	0.315931003593342	4.32004049854547	0.843667495765956	0.362820846628011	0.218986684392199	0.543575604280096	-0.471934292163826	4.32004049854547	1.68680831961547	0.20006261653316	-0.32711992402291	0.366216799158662	-0.0406356230029939	4.32004049854547	0.0139833662849846	0.906348918653225	-0.0281664675148221	0.948474650564795	0.0501742006380581	4.32004049854547	0.0225024402596019	0.881370062505253	0.034778105709119	0.933745888614222	ENS	ssss
chr16	24700593	24700705	None	113	0.0457008640481605	1.08143408721876	1	1.05032554707114	1.0472301117483	1.21885716655484	1.25056863072446	1.23404510977577	1.35152703534709	1.13815254296764	1.4892085106926	1.88677895018912	1.30883852588798	1.25969543298345	1.42116316485134	1.00917146329766	-0.317108353006096	0.341015440424752	0.374328528887209	-0.66675938119581	0.36090956108443	0.094440307562737	0.00547871337520305	0.309341883788352	0.98621789784997	0.0325317824373476	0.297630507779873	0.915124774973161	2.12240839545358	0.219448090703064	2.15689655706188e-06	0.214393683239806	0.281154787220871	-0.929894413611071	-1.84744172249798	0.0177108683379956	0.109302580168993	9.67157375875925	6	10	3	7	4	4	9	7	15	16	12	12	10	14	7	GNS	ssss	1	1	1	1	1	1	1	1	1	1	1	1	1	1	1	chr16:24700498-24700799	0.850091419324835	1	0.410223889646434	1	0.627589399375072	1	0.090909	No	Yes	TNRC6A	-40385	0	-0.441930237288592	3.22965440521106	0.763560061737375	0.386452256989229	-0.306322697980775	0.566357398640412	-0.991816442581899	3.22965440521106	3.56197933318562	0.065009934424282	-0.687474770808638	0.166905109495581	-0.0902524881896834	3.22965440521106	0.0375174033371964	0.847211051451033	-0.0625582577271988	0.9139045709536	-0.03752696303119	3.22965440521106	0.00697386460132579	0.933784367044557	-0.0260117086200466	0.964933091943841	ENS	ssss
chr16	24712337	24712662	None	326	0.0645062930444505	1.08143408721876	1	1.05032554707114	1.0472301117483	1.21885716655484	1.25056863072446	1.23404510977577	1.35152703534709	1.13815254296764	1.4892085106926	1.88677895018912	1.30883852588798	1.25969543298345	1.42116316485134	1.00917146329766	-0.184542653537382	0.132970925227836	0.195328496171087	-0.0512304656596853	0.130690371407364	0.703283372458979	0.145908323183234	0.12881572051191	0.28377188729794	0.016285630843784	0.128283445360581	0.901496085299306	3.73418203488056	0.0919143429158022	1.95413570010248e-12	0.738986500995298	0.782421421690403	-1.3878421408378	-0.391998776252606	1.13269034713619	0.126950369925037	40.6267609213205	42	37	30	49	38	52	57	72	52	66	82	52	60	44	48	GNS	ssss	1	1	1	1	1	1	1	1	1	1	1	1	1	1	1	chr16:24712337-24712662	1.15342146237973	0.329078173680551	0.317053673509646	1	0.515517457767514	1	0.030303	No	Yes	TNRC6A	-28534	0.011	-0.249873659836393	5.51803677231466	0.947715320192556	0.335052746351823	-0.173199222811791	0.516542528492373	-0.114923723381298	5.51803677231466	0.21112608432139	0.647905441877167	-0.0796590548411977	0.781708473749955	0.117565111991186	5.51803677231466	0.232088049871216	0.632111030492466	0.0814899259089046	0.769782679270846	-0.0556740175495406	5.51803677231466	0.0527354343548533	0.819319843715138	-0.0385902882949089	0.89665187130349	ENS	ssss
chr16	24728800	24728855	None	56	0.0437991288416762	1.08143408721876	1	1.05032554707114	1.0472301117483	1.21885716655484	1.25056863072446	1.23404510977577	1.35152703534709	1.13815254296764	1.4892085106926	1.88677895018912	1.30883852588798	1.25969543298345	1.42116316485134	1.00917146329766	-1.38784740588577	0.4872446639662	0.0172987079607369	-0.692470605793125	0.371783902078415	0.0921266891514207	-0.870824515271362	0.385268702004464	0.0473440218016739	-2.0720442625034	0.543759710332178	0.00342590541132412	1.63251836236805	0.220026396788424	2.26303259792092e-05	0.0021430543100391	0.00575603106575732	-2.84835834750578	-1.86256210105372	-2.26030432978507	-3.81058806515401	7.41964776134509	1	1	2	3	2	4	1	5	2	1	0	2	8	8	3	GD	LLLL	1	1	1	0.161987716866794	0.000328853398249266	1	1	0.0153761816153249	1	1	0.399641204450849	1	0.0322185919302526	0.00522517301165187	1	chr16:24728677-24728977	0.564022852898473	1	1.04950794717609	1	0.879824621970586	0.957469641746601	0.424242	No	No	TNRC6A	-12206	0.0045	-1.91245595299875	2.05356053814433	6.15886473002401	0.0165299999518307	-1.32561345176617	0.0615719471502224	-1.01737538863098	2.05356053814433	2.42563264616983	0.125760192127032	-0.705190882200642	0.266093498267063	-1.31315555761354	2.05356053814433	3.8987607848574	0.0539351912000594	-0.910210072396447	0.146013870258164	-2.87986852048666	2.05356053814433	13.5356171008664	0.000579014088220351	-1.99617274535867	0.00483085021459092	ED	sssL
chr16	24728923	24728962	None	40	0.0397919093634347	1.08143408721876	1	1.05032554707114	1.0472301117483	1.21885716655484	1.25056863072446	1.23404510977577	1.35152703534709	1.13815254296764	1.4892085106926	1.88677895018912	1.30883852588798	1.25969543298345	1.42116316485134	1.00917146329766	-1.73825756691787	0.357397588933851	0.00065781540014057	-1.00690661832041	0.26150406997139	0.0032098988737533	-1.91123739833598	0.357397588854574	0.000324688023904792	-2.54647107112176	0.423975683951852	0.000131026258955695	1.69531437471175	0.140358799296139	2.7477300480111e-07	3.43707396577267e-05	0.000160587654094285	-4.86365219223569	-3.85044339245112	-5.34765051007007	-6.00617244693434	12.0784331528432	1	1	1	2	3	2	1	1	1	0	1	1	4	8	8	GD	LLLL	1	0.681590105221974	1	0.0156778061776936	8.41856572873868e-16	1	0.346006424604405	0.00105974134166532	1	0.681006507641793	0.000120742975379661	1	0.0271687728479439	1.83669021623072e-09	0.00355499473446644	chr16:24728792-24729092	0.518094274031354	1	1.88474671642405	0.318580305699842	1.1260510063543	0.949082323563379	0.424242	No	Yes	TNRC6A	-12091	0.004	-2.39188958043521	1.88827691993835	9.44597650381615	0.00344285988609562	-1.65793151888937	0.018912074529014	-1.46660630837289	1.88827691993835	5.03123542615254	0.0294199556878212	-1.01657402764009	0.0941094626940707	-2.7141563809333	1.88827691993835	12.7204804538645	0.000815890005948036	-1.8813098430427	0.00628157960741222	-3.47934455451443	1.88827691993835	19.0166801920112	6.58680041613221e-05	-2.41169786815828	0.000900143164301872	ED	ssLL
chr16	24741924	24741988	None	65	0.0542257564988435	1.08143408721876	1	1.05032554707114	1.0472301117483	1.21885716655484	1.25056863072446	1.23404510977577	1.35152703534709	1.13815254296764	1.4892085106926	1.88677895018912	1.30883852588798	1.25969543298345	1.42116316485134	1.00917146329766	0.0455236000377071	0.46961511697827	0.924690867388426	-0.0668710119366198	0.469298405809179	0.889521903625702	1.15570048134814	0.383964720750556	0.0131195580269277	0.136512727560388	0.425886476107818	0.755158366908103	0.891023408963726	0.323618235108237	0.0203620187542808	0.0055119463157773	0.0129023047001727	0.0969381061040538	-0.14249145343104	3.00991320006961	0.320537831602403	2.75331644604549	3	1	4	3	4	1	4	16	9	4	4	5	4	3	2	GNS	ssss	1	1	1	1	1	1	1	1	1	1	1	1	1	1	1	chr16:24741805-24742106	0.520775403776653	1	0.500988695243239	0.46674899635541	1.25025410724429	0.357910378116825	0.484848	Yes	No	TNRC6A	922	1	0.0713940805557287	2.45563937492022	0.0089255217240396	0.92511469131294	0.0494866056458729	0.959603932768004	-0.144200713440605	2.45563937492022	0.0367593877293876	0.848743041628467	-0.0999523179560882	0.914788043350414	1.5312107454908	2.45563937492022	6.36903202454506	0.0148832317371236	1.06135441108004	0.0569525956301641	0.108369136437143	2.45563937492022	0.0245948480658588	0.876021157146545	0.0751157613811219	0.930766321479888	ENS	ssss
chr16	24748836	24748911	None	76	0.0867569230099208	1.08143408721876	1	1.05032554707114	1.0472301117483	1.21885716655484	1.25056863072446	1.23404510977577	1.35152703534709	1.13815254296764	1.4892085106926	1.88677895018912	1.30883852588798	1.25969543298345	1.42116316485134	1.00917146329766	-0.365118993574346	0.460983805205592	0.446717109222096	0.0664724195799064	0.415212402269284	0.875995770874411	0.0544416601635018	0.412243119273193	0.897554611747673	-0.171990962596736	0.412474740451906	0.685507750563757	1.62032246435671	0.29469610818498	0.000262419820906542	0.848857808315622	0.875822517760641	-0.79204299468071	0.160092567603017	0.132062022671198	-0.41697332158644	5.49828253361131	3	2	6	6	4	9	5	10	5	2	10	8	10	8	1	GNS	ssss	1	1	1	1	1	1	1	1	1	1	1	1	1	1	1	chr16:24748723-24749023	2.70152389370887e-14	1	0.718164022090303	1	0.128002372896252	1	0.272727	No	Yes	TNRC6A	7840	0.664	-0.510833593291791	2.74773193978699	0.625588965385546	0.43276555551145	-0.354082864925511	0.609520803402786	0.0418447428711607	2.74773193978699	0.00503044451037868	0.94374380493593	0.029004565542401	0.970647963534752	-0.0236829571341997	2.74773193978699	0.0017034725975015	0.967244794804515	-0.0164157749648926	0.984822221413659	-0.33135769175739	2.74773193978699	0.327991235053246	0.569446453707957	-0.229679649798486	0.72438030364051	ENS	ssss
chr16	24759640	24759865	None	226	0.0719967812119961	1.08143408721876	1	1.05032554707114	1.0472301117483	1.21885716655484	1.25056863072446	1.23404510977577	1.35152703534709	1.13815254296764	1.4892085106926	1.88677895018912	1.30883852588798	1.25969543298345	1.42116316485134	1.00917146329766	0.563523690494869	0.26647719168835	0.0605597280496915	0.356865880620659	0.268513168418762	0.213358876255129	0.449848980693441	0.265328197313561	0.120849931642257	0.164089982499274	0.266714266775226	0.552147121268375	2.69623413770011	0.195723177960895	7.90124679832867e-08	0.266313559977612	0.337204511006826	2.11471641127891	1.32904424286598	1.69544354971747	0.615227615992363	13.7757529066834	16	36	29	17	32	26	21	30	35	30	23	27	26	18	11	GNS	ssss	1	1	1	1	1	1	1	1	1	1	1	1	1	1	1	chr16:24759602-24759902	0.51654266506194	1	0.751558708026298	1	2.85106414058049e-14	1	0.090909	No	Yes	TNRC6A	18719	0	0.811014177099269	4.54455956330977	5.61704196139322	0.0217414726726889	0.562152190250503	0.0753907166060093	0.456525691136846	4.54455956330977	1.74366180406266	0.192771427492981	0.316439495664685	0.357024717945158	0.540917796062085	4.54455956330977	2.5303367419121	0.118067404906145	0.374935645255134	0.2545949833003	0.136935496658491	4.54455956330977	0.158723640122618	0.692054104155589	0.094916453427409	0.813956038695581	ENS	ssss
chr16	24781323	24781434	None	112	0.108589092023483	1.08143408721876	1	1.05032554707114	1.0472301117483	1.21885716655484	1.25056863072446	1.23404510977577	1.35152703534709	1.13815254296764	1.4892085106926	1.88677895018912	1.30883852588798	1.25969543298345	1.42116316485134	1.00917146329766	0.17129346816523	0.673817950938958	0.804481653948905	0.17389395310817	0.658839484884841	0.797185785772391	0.119198482887447	0.658508511996164	0.859973607137833	1.62026395832597	0.550027690430763	0.0146398367906228	0.637261245250098	0.477497790483106	0.211602492982482	8.04293522202301e-05	0.000336411809547554	0.254213275153229	0.263939786697157	0.181012820208072	2.94578616043319	1.33458469955505	2	5	0	0	4	4	4	4	0	9	21	15	4	2	1	GD	sssG	1	1	1	0.00041129862954888	1	1	1	0.553143310012639	1	0.519105927041699	0.69391885823605	1	1	1	1	chr16:24781228-24781528	1.69273340707773	0.47536837906613	0.366873231941999	1	0.810089364531757	0.776396889058576	0.575758	No	Yes	TNRC6A	40345	0.001	0.240779431647963	2.53753247286335	0.0724078268517954	0.788985376376134	0.166895584183612	0.878064765003501	0.187620784893731	2.53753247286335	0.0468951273308176	0.829450210320496	0.130048818063534	0.903066359834191	0.0697860097468807	2.53753247286335	0.00651332185850583	0.936003086907046	0.0483719758985793	0.966193956520302	2.19403115890328	2.53753247286335	10.9076452506115	0.00178701925839253	1.52078651185447	0.0114636970871659	ENS	ssss
chr16	24782627	24782673	None	47	0.0395886175654607	1.08143408721876	1	1.05032554707114	1.0472301117483	1.21885716655484	1.25056863072446	1.23404510977577	1.35152703534709	1.13815254296764	1.4892085106926	1.88677895018912	1.30883852588798	1.25969543298345	1.42116316485134	1.00917146329766	1.26111616294455	0.515913470431916	0.0345856402731367	0.338899534924008	0.586606046315212	0.576223419149545	0.83589048635896	0.533116888496846	0.147967913441914	1.92450785246295	0.474429642363221	0.00229956973311638	-0.206297409571674	0.442552283842804	0.651093939343827	0.000595745708896289	0.001907814833685	2.44443348588816	0.577729358660414	1.56793098173236	4.05646629261321	-0.46615375652417	4	2	3	3	1	0	3	3	1	9	9	8	1	1	1	GD	sssG	1	1	1	1.38221655471616e-06	0.288590617144973	1	1	0.000130144260508766	1	1	0.0307213069440427	1	0.23888746934796	0.0051222913490226	1	chr16:24782499-24782800	0.432812359709927	1	0.444993268687755	1	3.28136261734313e-14	1	0.515152	No	Yes	TNRC6A	41616	0.001	1.71172097681847	2.14822720853028	3.6411157338382	0.0621996158354632	1.18647456898704	0.161767850217722	0.40047011423623	2.14822720853028	0.146554824126421	0.703494858324461	0.277584730581362	0.822009537991934	1.01742126332751	2.14822720853028	1.16971104786897	0.284721221703574	0.705222680117204	0.464205608225916	2.5550783362329	2.14822720853028	11.3006940263491	0.0015037123548908	1.77104534486963	0.0100350736426034	ENS	ssss
chr16	24812155	24812214	None	60	0.0518971778620164	1.08143408721876	1	1.05032554707114	1.0472301117483	1.21885716655484	1.25056863072446	1.23404510977577	1.35152703534709	1.13815254296764	1.4892085106926	1.88677895018912	1.30883852588798	1.25969543298345	1.42116316485134	1.00917146329766	-1.67496086283246	0.480317275712259	0.00585036353656557	-1.56568693374831	0.441507193457434	0.00530141573460567	-1.44433837703163	0.414389010321606	0.00586732894416164	-1.07657135124976	0.344294270648539	0.0107471593339347	1.91914601362174	0.201754758301898	2.5088104259076e-06	0.000572370608184963	0.00184176500481009	-3.48719679163877	-3.54623199111988	-3.48546496421487	-3.12689301864317	9.51227138221945	2	1	1	2	2	1	2	3	1	5	6	0	12	6	7	GD	LLLL	1	1	1	1	2.28084994355468e-06	0.311321973611858	0.617631574144699	1	1	1	1	0.00547318658004022	0.251346294103008	0.652781143737572	1	chr16:24812034-24812334	2.19877590949509e-14	1	1.45457841570113	0.652481402884057	1.00612849951251	0.68402152287883	0.545455	No	Yes	SLC5A11	-44977	0	-2.32379986624083	2.19524502073922	9.68741107022153	0.00308457681977565	-1.61073532547041	0.0173853299281811	-2.23372700489287	2.19524502073922	9.96717132510636	0.00271796078716982	-1.5483015755821	0.0158023207737731	-2.11594631641074	2.19524502073922	9.68951604803502	0.00308163171747395	-1.4666622234363	0.0173728547277873	-1.60086272194177	2.19524502073922	6.98676859945956	0.0109776357180453	-1.10963348217746	0.0453883550197071	ENS	ssss
chr16	24845856	24845991	None	136	0.0450846740751173	1.08143408721876	1	1.05032554707114	1.0472301117483	1.21885716655484	1.25056863072446	1.23404510977577	1.35152703534709	1.13815254296764	1.4892085106926	1.88677895018912	1.30883852588798	1.25969543298345	1.42116316485134	1.00917146329766	-0.66808432208381	0.292239742480467	0.0453145684172821	0.353040695787342	0.236880177628493	0.166976151462281	0.179604327921641	0.240445321740892	0.472281858219482	0.240618790379273	0.232368552875652	0.324824855081974	2.41476089104268	0.174858019852318	7.71711381488232e-08	0.0137566593297973	0.0280713461635444	-2.28608305089943	1.49037669306812	0.746965366684013	1.03550496571727	13.8098377934403	11	5	2	17	17	22	19	19	12	18	24	24	15	13	13	GNS	ssss	1	1	1	1	1	1	1	1	1	1	1	1	1	1	1	chr16:24845773-24846073	2.08028107020467	0.283581389527224	1.2876200622237	0.707142401769767	0.910516655708963	1	0.090909	No	Yes	SLC5A11	-11238	0.001	-0.942246178910327	3.87448356718904	4.20513355289442	0.0456355268742526	-0.653115282305075	0.129350985594421	0.456353290866364	3.87448356718904	1.41768278725928	0.239485147552254	0.316319996903273	0.413407935099363	0.156785255885787	3.87448356718904	0.162719055821981	0.688409141392813	0.108675258070603	0.811289811645675	0.257174578038406	3.87448356718904	0.466895029628326	0.497617034581007	0.178259833679015	0.665266011722902	ENS	ssss
chr16	24850112	24850271	None	160	0.0712551908632756	1.08143408721876	1	1.05032554707114	1.0472301117483	1.21885716655484	1.25056863072446	1.23404510977577	1.35152703534709	1.13815254296764	1.4892085106926	1.88677895018912	1.30883852588798	1.25969543298345	1.42116316485134	1.00917146329766	0.0260108988022702	0.388120990772458	0.947888763982306	1.12102106742279	0.329097800276436	0.00669926599216046	1.12749130384431	0.327391136357017	0.00629051002326038	0.64750433420142	0.334928926021357	0.0819910173345117	1.40154266257748	0.267497267355172	0.000379090300152524	0.00084193951272119	0.00257064674002825	0.0670175007811404	3.40634627907313	3.44386630740908	1.93325892120805	5.23946534644996	3	8	2	11	16	17	10	23	14	8	20	9	5	6	4	GD	sGGs	0.306172038391385	0.044348031561536	0.0355379742698878	1	0.172506888716267	1	1	0.811319265479915	8.60090888870583e-05	0.187572026710761	0.171369366476405	0.604344770138791	1	1	0.000320913133256787	chr16:24850041-24850341	0.554329017935425	1	1.81732171959787e-14	1	0.369096340601883	1	0.272727	No	No	SLC5A11	-6970	0	0.042557504390126	3.3840755633896	0.00500341839448349	0.943894869303742	0.0294986141796833	0.970744927196567	1.54123956378337	3.3840755633896	9.78382576866627	0.00295267402947028	1.06830585820389	0.0168196247485341	1.50599397148094	3.3840755633896	9.47510019663007	0.00339740721209913	1.04387547527229	0.0187188257082636	0.835970958063632	3.3840755633896	2.71820205780194	0.105566890011989	0.579450912611803	0.235495773731941	ENS	ssss
chr16	24860460	24860545	None	86	0.151033012686917	1.08143408721876	1	1.05032554707114	1.0472301117483	1.21885716655484	1.25056863072446	1.23404510977577	1.35152703534709	1.13815254296764	1.4892085106926	1.88677895018912	1.30883852588798	1.25969543298345	1.42116316485134	1.00917146329766	1.29264552294238	0.704864052440884	0.0965588945448382	1.7579219135548	0.679532675941698	0.0270910213651615	1.28521610273492	0.696261977498883	0.0946822995192433	0.820474173393698	0.709597829768489	0.274454097016303	0.609838845780257	0.576651908991514	0.315137900771594	0.00646502188829313	0.0147843472720156	1.83389338478259	2.58695714833531	1.84588006277707	1.15625237137687	1.05755107417711	5	5	11	15	17	5	5	13	7	13	2	4	1	6	0	GNS	ssss	1	1	1	1	1	1	1	1	1	1	1	1	1	1	1	chr16:24860352-24860652	2.00182525196413	0.252218744870133	1.64305738262645	0.277070760963974	1.10640720934839	0.880428481041676	0.272727	No	Yes	SLC5A11	3341	0.001	1.79728909064377	2.98857036657476	5.82044161793704	0.0196040325389815	1.24578586583088	0.0698193162803432	2.39229435967878	2.98857036657476	12.20938011065	0.00101461024946996	1.65821209048081	0.00743292440794528	1.68587856824858	2.98857036657476	5.36072444070361	0.0247971610558963	1.16856197634794	0.0830294346348421	1.01772016430992	2.98857036657476	1.76943213068389	0.189571688898216	0.705429862490423	0.353057492905817	ED	sGss
chr16	24865413	24865459	None	47	0.127347882129541	1.08143408721876	1	1.05032554707114	1.0472301117483	1.21885716655484	1.25056863072446	1.23404510977577	1.35152703534709	1.13815254296764	1.4892085106926	1.88677895018912	1.30883852588798	1.25969543298345	1.42116316485134	1.00917146329766	-0.165331885183564	0.615202054804382	0.793589605733283	-0.562962800954337	0.655730478806658	0.410707247111113	0.0680639926894875	0.570914769205101	0.907462721684862	0.437355651733311	0.528310789908773	0.427076855665062	1.09930158658956	0.409201598928145	0.0228382638281307	0.408040553468909	0.480138346757667	-0.268744039283379	-0.858527732276307	0.119219183599427	0.827837818358456	2.68645476818528	6	2	0	2	3	1	6	4	2	13	8	1	3	4	4	GNS	ssss	1	1	1	1	1	1	1	1	1	1	1	1	1	1	1	chr16:24865285-24865586	1.24461801585013	0.739668749739659	4.37823731125552e-14	1	1.24768404015535	0.568687217526015	0.151515	No	Yes	SLC5A11	8274	0.001	-0.216127119713538	2.32195614464467	0.0733531382579638	0.787646176429856	-0.149807903671981	0.877178571799017	-0.828665918977186	2.32195614464467	0.977105868296511	0.327739803466884	-0.574387445365153	0.509076137349164	0.000598850025155255	2.32195614464467	1.30021056267116e-06	0.999094798461664	0.000415091206514635	0.999551852937118	0.538845053155881	2.32195614464467	0.651049102865068	0.423612379546923	0.373498929353673	0.601092075230987	ENS	ssss
chr16	24867244	24867337	None	94	0.0766451265424979	1.08143408721876	1	1.05032554707114	1.0472301117483	1.21885716655484	1.25056863072446	1.23404510977577	1.35152703534709	1.13815254296764	1.4892085106926	1.88677895018912	1.30883852588798	1.25969543298345	1.42116316485134	1.00917146329766	-1.67623906315768	0.538647925318444	0.0110242381269522	-1.79644901929867	0.539600068223799	0.00762785377282786	-1.00615527342275	0.405392741551351	0.0324355953655163	0.328882921624621	0.298837353927959	0.296882034075385	1.63447753576489	0.228584345691329	3.1032141561441e-05	1.03964070885905e-05	5.63891670348404e-05	-3.11193821486773	-3.32922311372576	-2.48192720366035	1.10054153974307	7.15043513072424	1	2	0	0	2	1	3	3	1	12	17	5	5	9	5	GD	LLLs	0.600681392152809	0.288707021601377	1	2.74035494631354e-06	0.00897989202818505	0.000893085218595582	0.232881493122099	1	0.103122043944599	1	0.123590097756814	3.31480447490232e-07	1	1	1	chr16:24867140-24867440	0.474937813259444	0.841570547848987	1.54234220474245	0.549650308352599	1.18706397136782	0.455713574931003	0.969697	No	Yes	SLC5A11	10129	0.002	-2.30066126276564	2.41284724243359	8.05611768735346	0.00656729179861622	-1.59469686770949	0.0308440090105067	-2.51580544142946	2.41284724243359	9.91091741832025	0.00278781172296699	-1.7438234485642	0.0161087726529384	-1.50326403433705	2.41284724243359	4.92488220104125	0.0311037569627448	-1.04198322703789	0.0979472982100818	0.383268075240967	2.41284724243359	0.533784358501435	0.468477194945088	0.265661185751913	0.640704392422358	ENS	ssss
chr16	24869891	24870064	None	174	0.0667174295414144	1.08143408721876	1	1.05032554707114	1.0472301117483	1.21885716655484	1.25056863072446	1.23404510977577	1.35152703534709	1.13815254296764	1.4892085106926	1.88677895018912	1.30883852588798	1.25969543298345	1.42116316485134	1.00917146329766	-0.684172452076297	0.261560564207877	0.0257858778638163	-0.998504061122185	0.270333475441643	0.0041520959542042	-0.541871470505897	0.250522153310929	0.0558290492286201	-0.662147012368249	0.247626992024439	0.0233330174943975	3.25502204965683	0.168091910261499	2.94194172765416e-09	0.00644235079240587	0.0147392629764358	-2.61573243714425	-3.69360124376358	-2.16296827783277	-2.67396945282484	19.3645372022546	19	14	8	4	16	14	14	21	21	22	16	23	35	37	24	GNS	ssss	1	1	1	1	1	1	1	1	1	1	1	1	1	1	1	chr16:24869827-24870127	0.556701220808838	1	0.769525009199436	1	1.45371320201715	0.500611425883066	0.090909	No	Yes	SLC5A11	12816	0.001	-0.972916371979974	4.17707191206282	7.3091674958268	0.00938663688200562	-0.67437424015853	0.0403546666864801	-1.48542005318158	4.17707191206282	16.1362854793605	0.000200919287660814	-1.02961472181002	0.00213532696768863	-0.879415369660965	4.17707191206282	6.56303840887354	0.0135177227166969	-0.60956428402158	0.0530552363817651	-1.04755266311408	4.17707191206282	9.52558710006421	0.00332010523198943	-0.726108174925585	0.018392847046384	ED	sLss
chr16	24917689	24917760	None	72	0.0528837947004009	1.08143408721876	1	1.05032554707114	1.0472301117483	1.21885716655484	1.25056863072446	1.23404510977577	1.35152703534709	1.13815254296764	1.4892085106926	1.88677895018912	1.30883852588798	1.25969543298345	1.42116316485134	1.00917146329766	0.213998205685822	0.391128167072619	0.596286829119277	0.143287975945448	0.388032805620999	0.719627215756146	-1.51793148876343	0.602993690345426	0.0305269408577273	0.383272240923739	0.358896997532425	0.31065955047069	1.58991711191585	0.27938760935088	0.000200854331547418	0.00171268075138959	0.00475109954414725	0.54713064335786	0.369267685282778	-2.51732565873762	1.06791710033493	5.69072163081898	7	8	4	3	12	5	2	1	1	11	8	14	9	4	5	GD	OOOO	1	1	0.0295307040008421	0.28778210084641	1	0.796533891611972	0.204235603204942	0.111110050495714	0.121856769970856	0.200047938287466	0.565778797831292	0.618151068686173	0.0414134600395961	1	1	chr16:24917574-24917874	0.53009869637916	1	0.531872122526728	1	2.5537667323929	0.104447984397032	0.272727	No	No	SLC5A11	60563	0.001	0.311857583734856	2.81181280130321	0.307722081252457	0.581588788498685	0.216163204902052	0.733331297914477	0.14141056812599	2.81181280130321	0.0647008737653907	0.800272311985808	0.0980183365979101	0.885195073188627	-2.18657632963477	2.81181280130321	8.62010015791888	0.00503913936137431	-1.51561921796545	0.0252774491201977	0.45940451694733	2.81181280130321	0.786765633735662	0.37938544772843	0.318434945658545	0.559713391125896	ENS	ssss
chr16	24939986	24940099	None	114	0.21214433017975	1.08143408721876	1	1.05032554707114	1.0472301117483	1.21885716655484	1.25056863072446	1.23404510977577	1.35152703534709	1.13815254296764	1.4892085106926	1.88677895018912	1.30883852588798	1.25969543298345	1.42116316485134	1.00917146329766	-2.13657822257573	0.622729788068631	0.0064278278887729	-1.32174896027389	0.497091631171492	0.0239418076623423	-1.20602877569688	0.482168459954379	0.0313790205397032	-1.52893686021147	0.490637546112321	0.0109440803664468	2.38115541311566	0.299023080438247	1.22610553336269e-05	0.000688966382429087	0.00216478534502892	-3.43098766674103	-2.65896441901252	-2.5012601940222	-3.11622474131129	7.96311578900816	1	1	2	5	3	2	1	5	6	5	4	2	2	28	11	GD	LLLL	0.772468790294075	1	1	1	0.000411866791870875	0.58321519641119	1	0.18173251830829	1	1	1	0.396431323998393	0.0419563285937459	0.105451425494745	1	chr16:24939892-24940192	2.2507322299973	0.100681174615395	0.973732997534084	1	3.55705926815031	0.0226532062611394	0.878788	No	No	SLC5A11	82881	0	-2.99964751447486	2.61423112252416	16.0693262692169	0.000206337275007557	-2.0791972173319	0.00217911004775125	-1.94943578511348	2.61423112252416	9.73485678892006	0.00301890862590285	-1.35124591813407	0.0171079815945963	-1.82854663826225	2.61423112252416	9.20914047414425	0.0038371610983609	-1.26745194683385	0.0205404887694397	-2.2589948244976	2.61423112252416	13.8377661609826	0.00051061804439054	-1.56581589350002	0.00438771893058558	ED	LssL
chr16	24961726	24961819	None	94	0.119816345214503	1.08143408721876	1	1.05032554707114	1.0472301117483	1.21885716655484	1.25056863072446	1.23404510977577	1.35152703534709	1.13815254296764	1.4892085106926	1.88677895018912	1.30883852588798	1.25969543298345	1.42116316485134	1.00917146329766	1.15850320932267	0.421372225614331	0.0205008132515777	1.26897843956922	0.414104145703713	0.0119545467503324	-0.504827880239464	0.530888593071072	0.364066083444041	0.956673683024143	0.415153072790875	0.0439250585998938	0.988368739791332	0.338821172919737	0.0153771411157739	0.000396756939104612	0.00134000281284827	2.74935826070087	3.06439443491386	-0.950911145630663	2.30438781674644	2.91708080482169	13	3	11	6	14	14	2	1	3	7	21	6	3	5	2	GD	GGsG	0.207270919217729	0.0368102544965308	0.0254870678162117	1	0.768078250464265	0.000647460735248933	1	0.0304406751736533	1	0.00806121561298906	0.628393243013741	1	6.38835906727234e-05	1	1	chr16:24961622-24961922	1.00792143910559	1	2.00003395931674e-14	1	2.25006691268908	0.122941925899783	0.363636	No	Yes	ARHGAP17	64879	0	1.64423394411395	2.98929996463406	7.58683965065984	0.0082121996848457	1.13969612254354	0.0364853846466809	1.73721214575786	2.98929996463406	9.01196344812107	0.00420172990440072	1.20414370086656	0.0220093124886862	-0.800640990483738	2.98929996463406	1.05204881569107	0.310040827046382	-0.554962045194525	0.491066235725641	1.2754112965824	2.98929996463406	4.78007802417155	0.0335654406325018	0.884047744280393	0.10352247247657	ENS	ssss
chr16	24989276	24989328	None	53	0.0657970572427349	1.08143408721876	1	1.05032554707114	1.0472301117483	1.21885716655484	1.25056863072446	1.23404510977577	1.35152703534709	1.13815254296764	1.4892085106926	1.88677895018912	1.30883852588798	1.25969543298345	1.42116316485134	1.00917146329766	-0.541331866804582	0.820100245850781	0.524114157419359	0.321614819651149	0.643854001288458	0.628223059801859	0.589925556629945	0.609386906161835	0.355842153046928	1.28325930468652	0.551386791994164	0.0422419222161711	0.497419008074666	0.481526253174835	0.325937349824801	0.0038748195994564	0.0095562343052465	-0.660080117697073	0.499515136983764	0.968064050383908	2.32733051157326	1.03300496036311	1	0	2	1	6	1	5	2	4	11	12	5	3	0	3	GD	OOOO	1	1	1	0.0173863496041742	1	1	1	1	1	0.676166908229805	0.12979095138337	1	1	1	0.44219364901429	chr16:24989151-24989452	1.15706246352631	0.553461734155183	0.796181150804623	0.748185603853434	0.751003595961096	1	0.575758	No	Yes	ARHGAP17	37350	0.01	-0.718221399321448	2.26275382167937	0.464337475126371	0.498791516505353	-0.49783313795748	0.666292750506176	0.382138394235804	2.26275382167937	0.19617469303704	0.65976329143228	0.264878150548253	0.790647293132703	0.714947893117783	2.26275382167937	0.768283291241634	0.384998572433972	0.495564116361864	0.564944856048002	1.70618039134825	2.26275382167937	5.82653239112321	0.0195436014659483	1.1826341277897	0.0696698465708722	ENS	ssss
chr16	24997940	24997979	None	40	0.0401447775989186	1.08143408721876	1	1.05032554707114	1.0472301117483	1.21885716655484	1.25056863072446	1.23404510977577	1.35152703534709	1.13815254296764	1.4892085106926	1.88677895018912	1.30883852588798	1.25969543298345	1.42116316485134	1.00917146329766	-0.242053003741258	0.448150760171192	0.600938327099411	1.58557832499015	0.317525121532144	0.000542466096814183	-0.00963381655099235	0.402403686567431	0.981370921484036	0.275499559886115	0.361485136125835	0.463577480064306	-0.206287594845111	0.284542375544606	0.48508239713562	0.00723474772968674	0.0162799057282234	-0.540115124760236	4.99355237575945	-0.0239406766701627	0.762132470614814	-0.724980222893979	1	1	0	3	5	6	1	1	1	2	1	2	1	1	1	GNS	ssss	1	1	1	1	1	1	1	1	1	1	1	1	1	1	1	chr16:24997809-24998109	0.586915067134179	1	8.60838575948216e-14	1	0.700284384394842	1	0.454545	No	Yes	ARHGAP17	28692	0	-0.301733449967373	1.69212605883761	0.0654733187965492	0.799109739351356	-0.20914569012551	0.884484185028004	2.10424001839782	1.69212605883761	6.62359776099942	0.0131193034012331	1.45854803597386	0.0518840482291623	-0.103572651408655	1.69212605883761	0.00920592937910277	0.923951096292707	-0.071791091307027	0.958848573022456	0.283950278198172	1.69212605883761	0.0834554841851615	0.773879083200235	0.196819334752275	0.868186391018518	ENS	ssss
chr16	24998439	24998476	None	38	0.0571566191429688	1.08143408721876	1	1.05032554707114	1.0472301117483	1.21885716655484	1.25056863072446	1.23404510977577	1.35152703534709	1.13815254296764	1.4892085106926	1.88677895018912	1.30883852588798	1.25969543298345	1.42116316485134	1.00917146329766	0.805187880534256	0.52821388472267	0.158399425038769	0.493003712554519	0.544191850569264	0.386276865092226	0.514213326547734	0.537506681283323	0.361292660565304	0.151874105668617	0.549402585344857	0.787843186708199	0.885524764067219	0.418334612145381	0.0603492009830843	0.378184068098798	0.450931643756192	1.5243595517316	0.905937330812288	0.956664064751762	0.276435003619953	2.11678579385509	4	3	10	3	5	6	7	2	6	8	1	4	4	4	1	GNS	ssss	1	1	1	1	1	1	1	1	1	1	1	1	1	1	1	chr16:24998307-24998607	NA	NA	NA	NA	NA	NA	0.393939	No	Yes	ARHGAP17	28194	NA	1.13993088660477	2.48186309210583	2.72994860026203	0.104836475550873	0.790139880083295	0.234387829295539	0.637470618657143	2.48186309210583	0.797040247288458	0.376315794789511	0.441860962012003	0.556782904961028	0.621522477059492	2.48186309210583	0.775499870899749	0.382792725384803	0.43080655262842	0.562987399111498	0.131991974290231	2.48186309210583	0.0328559455616023	0.856904821735839	0.0914898648358147	0.919677658913531	ENS	ssss
chr16	24999998	25000020	None	23	0.0504827524997709	1.08143408721876	1	1.05032554707114	1.0472301117483	1.21885716655484	1.25056863072446	1.23404510977577	1.35152703534709	1.13815254296764	1.4892085106926	1.88677895018912	1.30883852588798	1.25969543298345	1.42116316485134	1.00917146329766	-0.528293250080064	0.544440347445618	0.354760319470461	0.137754914950899	0.447432117284212	0.764491509512282	-0.364765533730338	0.495717886981344	0.478736565471482	-0.058587442454997	0.43976466707806	0.896658631321812	0.996312830649012	0.322474918556266	0.0114521137248843	0.735800527003971	0.779784163050522	-0.970341842882675	0.307878915324704	-0.735832906800205	-0.133224533121933	3.08958239328983	2	2	1	1	2	8	1	3	3	5	5	2	5	3	2	GNS	ssss	1	1	1	1	1	1	1	1	1	1	1	1	1	1	1	chr16:24999858-25000159	1.17139012609107e-13	1	0.476013613354052	1	0.0750666489005126	1	0.272727	No	Yes	ARHGAP17	26643	0	-0.719170110231575	2.08185435221496	0.758319623707176	0.388074451220987	-0.498490734250002	0.567939916594324	0.139575421614068	2.08185435221496	0.039127701361033	0.844009023620467	0.0967463099672568	0.912098282436467	-0.598965838113062	2.08185435221496	0.611727968152901	0.43787738754641	-0.415171481939794	0.614195906096576	-0.164717890080536	2.08185435221496	0.0562459701296872	0.813513356761318	-0.114173741097106	0.893189702319619	ENS	ssss
chr16	25000072	25000124	None	53	0.0438089244413119	1.08143408721876	1	1.05032554707114	1.0472301117483	1.21885716655484	1.25056863072446	1.23404510977577	1.35152703534709	1.13815254296764	1.4892085106926	1.88677895018912	1.30883852588798	1.25969543298345	1.42116316485134	1.00917146329766	0.23056184587673	0.3558508766586	0.531632163696856	-0.16079752306344	0.377239906315281	0.678957117771214	0.273881123480619	0.342159707880237	0.442052496402299	0.135905232237288	0.337295104091191	0.695481476880811	1.46076833811524	0.255147452661146	0.000191566150478078	0.802749162237208	0.83693767066865	0.64791703772569	-0.426247383618667	0.800448203493565	0.402926786036436	5.72519271848365	6	5	6	0	7	6	5	6	10	7	8	8	5	8	3	GNS	ssss	1	1	1	1	1	1	1	1	1	1	1	1	1	1	1	chr16:24999947-25000248	2.83993500693732e-14	1	0.37938106720021	0.496276416122665	0.214648878871433	1	0.272727	No	Yes	ARHGAP17	26554	0	0.336616104021502	2.76250449121174	0.319097499445724	0.574711368999933	0.233324503433577	0.728249678181772	-0.286820131976202	2.76250449121174	0.211449754790852	0.647654447870398	-0.198808565807136	0.781510711513034	0.292477160864945	2.76250449121174	0.258906792030695	0.613141312435585	0.202729719431714	0.755962079260244	0.111227091480775	2.76250449121174	0.0383064626004101	0.845633294700938	0.077096744861782	0.913009782692645	ENS	ssss
chr16	25005639	25005876	None	238	0.0984904418449856	1.08143408721876	1	1.05032554707114	1.0472301117483	1.21885716655484	1.25056863072446	1.23404510977577	1.35152703534709	1.13815254296764	1.4892085106926	1.88677895018912	1.30883852588798	1.25969543298345	1.42116316485134	1.00917146329766	1.01985849491505	0.316365359778764	0.00911819759450908	0.87601404801109	0.316922264525703	0.0199876608371951	0.867520793808315	0.316057376829281	0.0206610962149719	0.741261358336763	0.31459456289956	0.0402101340377853	2.30912202541796	0.240011530600055	2.2626648552615e-06	0.0230494935521852	0.0434497090687974	3.22367308364052	2.76412908169172	2.74482058451338	2.356243386741	9.62087954543223	20	33	34	23	46	16	31	38	21	23	35	39	18	10	9	GNS	ssss	1	1	1	1	1	1	1	1	1	1	1	1	1	1	1	chr16:25005607-25005907	0.444555578836673	1	0.436752352631771	1	1.33886554716454e-14	1	0.121212	No	Yes	ARHGAP17	20894	0	1.47042749406888	4.6019351662048	15.6965267060819	0.000239428789172395	1.01922267173167	0.0024406289476928	1.19850783568665	4.6019351662048	10.3243727653821	0.00231529948427299	0.830742327185202	0.0139839647962712	1.15037994058957	4.6019351662048	9.62725137591594	0.00317001254211612	0.797382612392376	0.017749261808349	0.967505353591757	4.6019351662048	6.87588379751404	0.0115890899986249	0.670623608018779	0.0472745215548274	ED	Gsss
chr16	25018001	25018125	None	125	0.0485659051584219	1.08143408721876	1	1.05032554707114	1.0472301117483	1.21885716655484	1.25056863072446	1.23404510977577	1.35152703534709	1.13815254296764	1.4892085106926	1.88677895018912	1.30883852588798	1.25969543298345	1.42116316485134	1.00917146329766	1.38704075108308	0.437231028810768	0.00994821266757654	1.99423831910318	0.413919184441476	0.000704399182304691	2.04537395732113	0.411579151119012	0.000562015112072253	1.94998754045423	0.409144073389039	0.000761606542457975	0.302524148409898	0.376765525224089	0.440669927010688	7.43096228672461e-06	4.20402369955124e-05	3.17232917996629	4.817941265018	4.96957620851328	4.7660168319243	0.802950716443511	9	4	4	10	11	14	8	17	14	20	12	12	2	2	1	GD	sGGG	1	0.0320732990466628	0.00861419169460244	0.0504943919348444	2.91973895578389e-05	1	0.712233892727042	1	5.26448094359212e-05	0.000324088876131824	0.000110880604524653	0.00475889616997406	0.0173625644149995	0.00925016867761814	7.10600328692577e-07	chr16:25017912-25018213	0.995518787645588	0.942845595673691	1.43707554855437e-14	1	0.356236576394859	1	0.242424	No	Yes	ARHGAP17	8589	0	1.93591224955717	3.25689485602142	7.89561375416091	0.00708671175760322	1.34187211759201	0.0326630216331434	2.74055905133268	3.25689485602142	19.920957399639	4.69327144486989e-05	1.89961077958929	0.000690138489041392	2.76575510240067	3.25689485602142	20.7899789918532	3.40458120691319e-05	1.91707535134831	0.00053674261894285	2.64270016604317	3.25689485602142	19.2299758920242	6.07790715504204e-05	1.83178016915812	0.000844391345984121	ED	sGGG
chr16	25018967	25019097	None	131	0.0469229178198887	1.08143408721876	1	1.05032554707114	1.0472301117483	1.21885716655484	1.25056863072446	1.23404510977577	1.35152703534709	1.13815254296764	1.4892085106926	1.88677895018912	1.30883852588798	1.25969543298345	1.42116316485134	1.00917146329766	-0.718556320242093	0.246556030928387	0.0154485960558075	-0.0701902753726694	0.211904952764397	0.747303807463628	-0.334737890927171	0.219306313794633	0.157909540948443	0.0717786940808503	0.200356252033632	0.727599440444769	2.56999731772228	0.147354147184305	8.14705037077277e-09	0.0745176979230525	0.116351171466959	-2.91437332737888	-0.331234709038204	-1.52634862688282	0.358255324464751	17.4409568161514	9	3	8	10	18	15	9	17	9	18	23	24	18	16	14	GNS	ssss	1	1	1	1	1	1	1	1	1	1	1	1	1	1	1	chr16:25018881-25019182	4.40680646953016e-14	1	3.93461736147489e-14	1	0.641552086445817	0.666460778916141	0.363636	No	Yes	ARHGAP17	7620	0.009	-1.01600105467358	3.75733335265187	5.43662098637	0.0238470037224163	-0.704238266492924	0.0806878994877948	-0.15566000963061	3.75733335265187	0.163386462621227	0.687805372827947	-0.107895296801392	0.810913808587069	-0.576945854726838	3.75733335265187	2.12183336613349	0.151550757474695	-0.399908392539656	0.302772887254054	0.0155183687719898	3.75733335265187	0.00179422548020038	0.966384114322557	0.0107565135611942	0.984358774939786	ENS	ssss
chr16	25024028	25024136	None	109	0.187522431227259	1.08143408721876	1	1.05032554707114	1.0472301117483	1.21885716655484	1.25056863072446	1.23404510977577	1.35152703534709	1.13815254296764	1.4892085106926	1.88677895018912	1.30883852588798	1.25969543298345	1.42116316485134	1.00917146329766	1.3326485110299	0.641181873517265	0.0643676836651576	1.76719025407639	0.621617824742068	0.0174616954205727	1.99642457189746	0.614767929207312	0.00875830806211194	1.91450639522493	0.612176524122853	0.0107383236063715	0.626229747726094	0.52065571199833	0.256768884401041	0.00111665277927277	0.00328510475375848	2.07842511785234	2.8428886427278	3.24744424204378	3.12737636904339	1.2027713002947	2	11	9	6	26	7	20	23	9	14	28	18	5	2	0	GD	OOOO	1	1	0.781143220935592	1	0.0206933726923423	1	1	1	0.259107892267747	0.43686762908429	0.0850293412362356	0.641303343502051	0.99413679354212	0.283560082158367	0.0150501189722174	chr16:25023931-25024232	1.05209319444726	1	4.01264121439992e-14	1	0.859721552016871	1	0.121212	No	Yes	ARHGAP17	2570	0.092	1.85729042310131	3.54440499567296	6.78190868315132	0.0121356464323156	1.28737562025366	0.0489599322726365	2.41955302896169	3.54440499567296	13.7051454468623	0.000539533162049757	1.67710636024007	0.0045770874720542	2.7132832701191	3.54440499567296	18.5668610447075	7.81143298050705e-05	1.88070464874353	0.00102869399670219	2.60653941347754	3.54440499567296	17.4162430546984	0.000121556224945302	1.80671544547033	0.00144921180358568	ED	sGGG
chr16	25024145	25024222	None	78	0.0378617350951263	1.08143408721876	1	1.05032554707114	1.0472301117483	1.21885716655484	1.25056863072446	1.23404510977577	1.35152703534709	1.13815254296764	1.4892085106926	1.88677895018912	1.30883852588798	1.25969543298345	1.42116316485134	1.00917146329766	1.18612899120993	0.374505108195	0.0100354382155736	1.44069859131244	0.360944676243998	0.002553247737163	1.55952428725591	0.355910735112428	0.00137356532837058	1.35605373722093	0.35538997003572	0.00339749241628632	0.765797728529587	0.314550674867754	0.0351737813462189	0.000670840719205357	0.00211457024707125	3.16719042078412	3.99146652141929	4.38178490672185	3.81567813262888	2.43457665081008	4	10	8	8	14	10	15	11	12	12	15	12	3	5	0	GD	GGGG	1	0.69889780929528	0.0735703736616323	1	0.000339224397438956	1	0.272251640228177	1	0.00531426352771454	0.122132413943367	0.0197262343757963	0.00778714743593783	0.121163186936409	0.0281203863394265	0.000721806447755605	chr16:25024033-25024333	2.01979384523454	0.280086935998523	5.27200213718572e-14	1	0.334652227821774	1	0.121212	No	Yes	ARHGAP17	2468	0.0565	1.68094285825533	3.25107631702886	7.46752689112303	0.00869653081722022	1.16514080288206	0.0380935894992489	1.97886725301484	3.25107631702886	11.5791644587567	0.00133182004537732	1.37164625712964	0.00915655933597706	2.10457829001098	3.25107631702886	13.7050813763839	0.00053954753853529	1.45878250798878	0.00457710126650072	1.82950614742961	3.25107631702886	10.2663049725769	0.00237622620277067	1.26811702790792	0.0142622975293371	ED	sGGs
chr16	25042781	25043101	None	321	0.0796570285339289	1.08143408721876	1	1.05032554707114	1.0472301117483	1.21885716655484	1.25056863072446	1.23404510977577	1.35152703534709	1.13815254296764	1.4892085106926	1.88677895018912	1.30883852588798	1.25969543298345	1.42116316485134	1.00917146329766	0.349746249096995	0.145955070819191	0.0375548745986365	0.0266641002243624	0.14739730153496	0.860060212582151	-0.0842515538889478	0.147805221678139	0.581245288743976	0.0209707814541897	0.145621601931417	0.88835437445232	3.7082333019442	0.104170215981407	7.26471749094633e-12	0.470693818057358	0.540634627789945	2.39625966493661	0.180899514079898	-0.570017438710075	0.144008726562878	35.5978267589083	44	76	60	40	45	63	44	55	41	64	85	48	59	55	37	GNS	ssss	1	1	1	1	1	1	1	1	1	1	1	1	1	1	1	chr16:25042781-25043101	1.31577744409229	0.685492938585253	0.712046779420291	1	0.854626188522612	0.64905627540037	0	Yes	No	ARHGAP17	-16289	0	0.507181998323235	5.59550961476583	4.24645664749894	0.0446269913334382	0.351551772168509	0.127279377435445	-0.0103464276317623	5.59550961476583	0.00170755313987626	0.967205609686638	-0.00717159714182356	0.984801541127151	-0.22131913173207	5.59550961476583	0.773116459367655	0.383519224849375	-0.15340673216406	0.563612533864148	-0.0538398547494758	5.59550961476583	0.0484901410282234	0.826620762033582	-0.0373189435213562	0.901185647501833	ENS	ssss
chr16	25061001	25061060	None	60	0.0405218442112155	1.08143408721876	1	1.05032554707114	1.0472301117483	1.21885716655484	1.25056863072446	1.23404510977577	1.35152703534709	1.13815254296764	1.4892085106926	1.88677895018912	1.30883852588798	1.25969543298345	1.42116316485134	1.00917146329766	-1.40622766238717	0.452160642520647	0.0110603433781911	-1.19117930880384	0.402043907008279	0.0142196313391852	-1.58099332708237	0.452477756368034	0.00578343768043856	-2.03443666019213	0.493091712636651	0.002057682521842	1.87496687371542	0.205096213575815	3.59434123063327e-06	9.69329983359816e-05	0.000394930794315401	-3.11001783469679	-2.96280900677675	-3.4940796643193	-4.12587883360203	9.14188926760623	0	2	3	0	2	5	2	2	1	1	2	1	9	8	7	GD	LLLL	1	1	1	0.594884513998947	9.44483944517452e-07	1	1	0.380979552624369	1	1	0.123007172220301	1	0.299628177079052	0.00907636072294518	0.0822691315530768	chr16:25060880-25061180	1.85941026648324	0.487248782438785	0.979272979868964	0.740169183876661	0.47543843820411	1	0.272727	No	No	ARHGAP17	-34379	0.004	-1.95846959233039	2.09241530992684	7.31121860845078	0.00937733622295248	-1.35750767613619	0.0403243767650617	-1.72875975986062	2.09241530992684	6.60186404983699	0.0132608320897148	-1.19828495341288	0.0522997194049382	-2.29795793234657	2.09241530992684	10.4029426704632	0.00223546518564792	-1.59282306185139	0.0136126456176812	-2.88082501427259	2.09241530992684	15.5480751158394	0.000254111184887764	-1.99683573632961	0.00255847357116368	ED	sssL
chr16	25061298	25061429	None	132	0.0484018109814436	1.08143408721876	1	1.05032554707114	1.0472301117483	1.21885716655484	1.25056863072446	1.23404510977577	1.35152703534709	1.13815254296764	1.4892085106926	1.88677895018912	1.30883852588798	1.25969543298345	1.42116316485134	1.00917146329766	-2.83742162998491	0.61342318086194	0.000942554369123155	-1.97219951783502	0.413857824260425	0.000762311103412045	-2.03105244389729	0.414086170229842	0.000618586561498787	-2.73156918725212	0.495821924898554	0.000258442956648126	2.79402895686073	0.179830170485923	2.49231164665909e-08	9.01738190652948e-17	5.69096991434305e-15	-4.62555331866977	-4.7654034845406	-4.90490286784979	-5.5091738587619	15.5370422510913	2	1	0	2	5	1	4	3	1	0	3	2	27	17	16	GD	LLLL	0.90208813713419	1	1	0.642906023603696	2.81948704076786e-15	0.648869562873058	0.482503157998541	0.00758390905251882	1	0.837930041602448	0.619426556679644	0.170786536244698	0.00023344781866166	0.000121522089803644	0.482073093940494	chr16:25061213-25061513	1.66753249913315e-14	1	0.414291109053381	1	0.377295978446205	1	0.787879	No	No	ARHGAP17	-34712	0.0145	-3.95427007715383	2.70226059389208	32.9393108116858	5.77716064266971e-07	-2.74089115515174	2.20108471541393e-05	-2.84768637803788	2.70226059389208	24.9045933782317	7.89351452379825e-06	-1.97386578405592	0.000171120373796425	-2.97171142449281	2.70226059389208	27.399770401865	3.39575922837981e-06	-2.05983339532497	8.83650644992295e-05	-3.90237876617015	2.70226059389208	41.1851813531128	5.16609258011083e-08	-2.70492283924784	3.32110180880707e-06	ED	LLLL
chr16	25062994	25063049	None	56	0.0482801968903948	1.08143408721876	1	1.05032554707114	1.0472301117483	1.21885716655484	1.25056863072446	1.23404510977577	1.35152703534709	1.13815254296764	1.4892085106926	1.88677895018912	1.30883852588798	1.25969543298345	1.42116316485134	1.00917146329766	-0.613591553430454	0.389301378653948	0.146072865811417	-0.493277915641931	0.366142110926965	0.207638748436054	-0.69764007379384	0.38012256843377	0.0963364485928814	-0.712078190536748	0.36047117732488	0.0764539963247234	1.87094362707454	0.230926069893367	1.05372994053962e-05	0.284219979955138	0.35605954857258	-1.5761350641809	-1.34723076346803	-1.83530295680245	-1.97540950658304	8.10191602853014	2	4	5	2	8	4	4	3	5	8	6	1	6	11	7	GNS	ssss	1	1	1	1	1	1	1	1	1	1	1	1	1	1	1	chr16:25062871-25063171	0.439139163442511	1	1.65817525174819e-14	1	1.43164666064033	0.351983333396249	0.212121	No	No	ARHGAP17	-36370	0.001	-0.860005304968327	2.58665898336759	2.04298943911883	0.159213481233098	-0.596110252405392	0.313336580295732	-0.758780895516083	2.58665898336759	1.74867991623196	0.192143322161009	-0.525946838389723	0.356206929543787	-1.08317050998051	2.58665898336759	3.39605710022754	0.0713675869769985	-0.750796585058671	0.178436862028856	-1.09125502835008	2.58665898336759	3.74755134452045	0.0586282089859625	-0.75640034617272	0.155047295925629	ENS	ssss
chr16	25067024	25067180	None	157	0.0685728972018873	1.08143408721876	1	1.05032554707114	1.0472301117483	1.21885716655484	1.25056863072446	1.23404510977577	1.35152703534709	1.13815254296764	1.4892085106926	1.88677895018912	1.30883852588798	1.25969543298345	1.42116316485134	1.00917146329766	-0.896250165647087	0.226179146173166	0.00267530839212998	-0.208125001647307	0.195339263302363	0.311719243490685	-0.0658153196376974	0.190373022746576	0.736717493160047	0.0456305566854152	0.183875807038792	0.80903249409285	2.64153347954451	0.13384634972162	2.44419990404016e-09	0.049239515228014	0.0821702379155581	-3.96256764078907	-1.06545401128678	-0.345717679365266	0.248159654172387	19.7355660803488	9	3	6	13	13	14	11	21	17	18	35	17	18	21	13	GNS	ssss	1	1	1	1	1	1	1	1	1	1	1	1	1	1	1	chr16:25066951-25067252	0.439264151917024	0.996614872594231	1.14348374080573	0.377792748934448	0.864633799168524	1	0	No	Yes	ARHGAP17	-40450	0.001	-1.26954144509204	3.85074058861554	8.52116096651581	0.00527729673587302	-0.879979073269549	0.0261740152125888	-0.350337612307978	3.85074058861554	0.849634958972507	0.361143344160286	-0.242835528215379	0.542044190428993	-0.194256634249485	3.85074058861554	0.276894634375102	0.601102556147998	-0.134648438335095	0.747189057296031	-0.0171224172776856	3.85074058861554	0.00232836911934333	0.961709368498751	-0.0118683552603986	0.981488085773686	ENS	ssss
chr16	25075319	25075396	None	78	0.0730524020940591	1.08143408721876	1	1.05032554707114	1.0472301117483	1.21885716655484	1.25056863072446	1.23404510977577	1.35152703534709	1.13815254296764	1.4892085106926	1.88677895018912	1.30883852588798	1.25969543298345	1.42116316485134	1.00917146329766	-0.93895631427569	0.441160354376791	0.0591826774046075	-0.955958126609777	0.429403691472665	0.0501607304995048	-0.752034723409131	0.40190037024403	0.0908291143585247	-0.336702761185468	0.354130774025671	0.364126340914591	1.9969246581576	0.246562579858995	1.05700122238937e-05	0.0804968861528139	0.124132043763392	-2.12837872886859	-2.22624571142196	-1.8711968912905	-0.950786505668274	8.0990580942964	1	4	4	2	2	6	3	7	3	4	14	7	14	6	7	GNS	ssss	1	1	1	1	1	1	1	1	1	1	1	1	1	1	1	chr16:25075207-25075507	0.484610215248429	1	0.373146096361169	1	1.08300263142207	0.93308483337154	0.424242	No	Yes	LCMT1	-47692	0.001	-1.31626364766639	2.68065874117493	4.50458935470026	0.0388499034566726	-0.912364436253508	0.115072837255798	-1.39655007994954	2.68065874117493	5.33946877073434	0.0250704887852063	-0.968014750427789	0.0837080518835695	-1.15820302379454	2.68065874117493	4.05929885682373	0.0493979903825696	-0.802805160459187	0.137014518362978	-0.558496358157814	2.68065874117493	1.16645844977534	0.285384093448125	-0.387120176010086	0.464945665057383	ENS	ssss
chr16	25075418	25075534	None	117	0.107330526885957	1.08143408721876	1	1.05032554707114	1.0472301117483	1.21885716655484	1.25056863072446	1.23404510977577	1.35152703534709	1.13815254296764	1.4892085106926	1.88677895018912	1.30883852588798	1.25969543298345	1.42116316485134	1.00917146329766	-1.64533174876482	0.552840037078757	0.0138990143686994	-1.7675889176795	0.554020750188609	0.00964638000726498	-1.8305749985283	0.554909398026559	0.00802878178006935	-1.23049779389026	0.456424956486546	0.0224691216665274	2.58929474205608	0.28216528714482	3.47380212741708e-06	2.790357676219e-06	1.77286980031574e-05	-2.97614434269063	-3.19047421432815	-3.2988718609532	-2.69594766106208	9.17651766543179	1	6	1	2	5	1	3	4	1	3	14	2	17	18	14	GD	LLLL	1	1	1	1	0.000109703088977644	1	0.99730491532313	1	0.553194886866738	1	1	0.0230312813921025	1	1	0.545107616251643	chr16:25075325-25075626	0.494735405547331	1	0.537520542517327	1	0.730699669736313	1	0.424242	No	Yes	LCMT1	-47574	0.001	-2.32528390654041	2.7836806457611	14.6896009052858	0.000359675471327659	-1.6117639838199	0.00334798034475088	-2.55413018046389	2.7836806457611	18.0069230318732	9.67636053130728e-05	-1.77038813337161	0.00121538880268949	-2.67981591360511	2.7836806457611	20.0296855892049	4.50738537999598e-05	-1.85750684493506	0.000668391925879642	-1.81449443736561	2.7836806457611	12.4317921705725	0.000922527620479386	-1.25771170340168	0.00690603872727896	ED	LLLL
chr16	25078434	25078491	None	58	0.0449592582394588	1.08143408721876	1	1.05032554707114	1.0472301117483	1.21885716655484	1.25056863072446	1.23404510977577	1.35152703534709	1.13815254296764	1.4892085106926	1.88677895018912	1.30883852588798	1.25969543298345	1.42116316485134	1.00917146329766	0.718320068326548	0.625372417158517	0.277442613897404	1.83471092048965	0.545245795052275	0.00718252445882851	1.90205409467885	0.541070354088326	0.00558153979711152	1.01253265229952	0.569964567190135	0.106030850339315	0.0842949238610898	0.494697671929478	0.868096213188043	8.33259134649426e-05	0.000346717395122302	1.14862767947194	3.36492447468347	3.51535448266003	1.77648350544175	0.170396847699551	3	0	4	7	4	13	11	6	10	5	5	4	1	1	2	GD	sGGs	1	0.0222881247040478	0.00564391082557737	1	0.119152550564183	1	1	1	5.25853887131771e-05	0.819753518112494	0.502737626258291	0.0447742284102589	1	1	0.00545304922618193	chr16:25078312-25078612	NA	NA	NA	NA	NA	NA	0.575758	Yes	No	LCMT1	-44587	NA	0.978859196645738	2.58771831692332	1.1420588435013	0.290421111513955	0.678493492320166	0.470299937416922	2.49419131588333	2.58771831692332	11.4808795765686	0.0013900036202682	1.72884167838163	0.00945696680608375	2.53745766639929	2.58771831692332	12.2475350874554	0.000998152891860674	1.75883162725489	0.00734007154434156	1.29792334189712	2.58771831692332	2.55288152809782	0.11648199702845	0.899651905018931	0.252236426492	ED	sGGs
chr16	2510261	2510347	Common	87	0.0721717427780583	1.08143408721876	1	1.05032554707114	1.0472301117483	1.21885716655484	1.25056863072446	1.23404510977577	1.35152703534709	1.13815254296764	1.4892085106926	1.88677895018912	1.30883852588798	1.25969543298345	1.42116316485134	1.00917146329766	0.863636468994228	0.325910895103302	0.0243165651676853	0.245316802967733	0.348982100662732	0.498125118222186	1.06285397659178	0.314421754152819	0.00699854720289292	0.916181841191921	0.312577220290486	0.0150135575418526	1.39776928246456	0.255463251305965	0.000272477655891396	0.0115365853190321	0.0241907360655906	2.64991591864545	0.702949528075699	3.38034491110688	2.93105761302916	5.47150823188447	10	12	8	9	5	4	9	23	12	11	24	13	6	6	3	GNS	ssss	1	1	1	1	1	1	1	1	1	1	1	1	1	1	1	chr16:2510153-2510454	0.961458495314777	0.878545263024118	0.550405380702133	1	1.63687209432793	0.234539145261478	0.636364	No	No	NTN3	-11196	0.003	1.23283939322713	3.37685994993422	5.66329383866392	0.0212344114040464	0.854539149498619	0.074080067497662	0.295659244615179	3.37685994993422	0.27426199029801	0.602832751308846	0.204935371811494	0.748396153391241	1.4137512295005	3.37685994993422	8.24193452131128	0.00601582218863368	0.979937678741429	0.0288754317000985	1.21705293363562	3.37685994993422	6.17963822872233	0.016358889953026	0.843596809541742	0.0611057810867241	ENS	ssss
chr16	25118379	25118587	None	209	0.0699446318247437	1.08143408721876	1	1.05032554707114	1.0472301117483	1.21885716655484	1.25056863072446	1.23404510977577	1.35152703534709	1.13815254296764	1.4892085106926	1.88677895018912	1.30883852588798	1.25969543298345	1.42116316485134	1.00917146329766	0.0787826048786971	0.17321072178646	0.65894100220667	0.0611124409639383	0.172128120150787	0.72993331064762	-0.246283219481163	0.175200415914149	0.190107342066975	-0.308027909555018	0.173212809525687	0.105715000527992	3.514523932961	0.121894291330435	5.86767728741187e-11	0.403241068263541	0.47552582626269	0.454836767990741	0.35504042518098	-1.40572280149064	-1.77832061265272	28.832555607003	44	35	35	51	28	45	35	36	27	44	41	30	39	59	28	GNS	ssss	1	1	1	1	1	1	1	1	1	1	1	1	1	1	1	chr16:25118332-25118633	1.33344249555229	0.573632702957768	1.49178014101045	0.176012544777387	1.05686950838347	0.835176421700952	0.30303	Yes	No	LCMT1	-4567	0.008	0.115794261015284	5.12725066443695	0.177750634923542	0.675145662834967	0.0802624655477669	0.801914336361716	0.0338048946702977	5.12725066443695	0.0153747820423018	0.901823198234049	0.0234317674298427	0.945770781640271	-0.461341805955897	5.12725066443695	2.73025682223311	0.104817386854401	-0.319777772072763	0.23435099006867	-0.538989173477197	5.12725066443695	3.85726532389131	0.0551807109943328	-0.373598825948054	0.148383104436849	ENS	ssss
chr16	25121013	25121083	None	71	0.0342672506138955	1.08143408721876	1	1.05032554707114	1.0472301117483	1.21885716655484	1.25056863072446	1.23404510977577	1.35152703534709	1.13815254296764	1.4892085106926	1.88677895018912	1.30883852588798	1.25969543298345	1.42116316485134	1.00917146329766	3.16040376983108	0.585493753286109	0.000302342134572977	3.0743219527582	0.585121485589889	0.000371160707073591	2.98504231217294	0.585539907546788	0.000465430131252116	2.33403247414983	0.592597814525563	0.00278097526298493	-0.614070762599992	0.565716467351735	0.303185372019201	1.63866008590142e-10	2.94119821498274e-09	5.39784370387075	5.25416008208761	5.09793145385982	3.93864509274046	-1.08547443470157	15	11	14	15	16	10	13	17	10	13	7	6	1	1	0	GD	GGGs	1.66482533722436e-05	0.000165015040895878	0.00167550092406291	1	6.38370015518679e-06	7.42579057306955e-08	5.03944544901176e-07	0.0263253962874377	2.79217234284359e-06	0.0716178201383936	0.186236088805401	1.00113164576801e-08	0.000132679821319345	0.000395585491622995	0.00108891284625661	chr16:25120897-25121198	1.48381514071768	0.546426510057068	2.42681518252366e-14	1	0.113908218931107	1	0.060606	No	Yes	LCMT1	-2002	0.001	4.3429174498902	3.35926766213476	38.9551741465852	9.69354798615958e-08	3.01028098579598	5.47906011947665e-06	4.16204209747613	3.35926766213476	35.2992764733507	2.82271993589861e-07	2.88490774523738	1.25796239814915e-05	3.98240122560186	3.35926766213476	31.6266236521184	8.68686654732828e-07	2.7603901813844	3.03541459159955e-05	3.07440394402321	3.35926766213476	15.8901137294877	0.00022160342427715	2.13101442570206	0.00230280245573351	ED	GGGG
chr16	25121164	25121201	None	38	0.0357247703205745	1.08143408721876	1	1.05032554707114	1.0472301117483	1.21885716655484	1.25056863072446	1.23404510977577	1.35152703534709	1.13815254296764	1.4892085106926	1.88677895018912	1.30883852588798	1.25969543298345	1.42116316485134	1.00917146329766	1.67134276035781	0.466769296090117	0.00500619524530089	2.00127272856306	0.45246308749977	0.00128795742728793	1.74014227109606	0.458284548785244	0.00350252819113878	1.51962314375973	0.458126575699155	0.00778628219182479	0.0774309120775377	0.416386607896064	0.856194775711081	0.000546231665395935	0.00176920075715652	3.58066131246801	4.42306297210174	3.79707820328785	3.31703774538862	0.185959179784345	5	5	8	11	9	8	4	12	7	9	7	7	2	2	0	GD	GGGs	1	0.00831746332919872	0.874179360542511	1	0.000752778885773594	0.00745736704710075	0.213016042299055	1	0.00222848248074389	0.0507894153600116	0.877506334443681	0.000626119590935733	0.0110266552525731	0.167736231125656	0.00533006492172195	chr16:25121032-25121332	1.30904471753913	0.809952735537394	2.52940472465469e-14	1	0.306670578219967	1	0.090909	No	Yes	LCMT1	-1867	0.001	2.32290930320161	2.83846739476847	10.107398683374	0.00255173912548049	1.61011803421066	0.0150570539087526	2.73792683878006	2.83846739476847	16.105350017203	0.000203403691353028	1.8977862688798	0.00215471158983232	2.31279541467762	2.83846739476847	10.7023973942627	0.00195676430730438	1.60310762089576	0.0123015608129262	2.01853694993317	2.83846739476847	8.00399907425292	0.00673139378527294	1.39914319570225	0.0314288718925946	ED	sGss
chr16	25121258	25121393	None	136	0.0963601908927448	1.08143408721876	1	1.05032554707114	1.0472301117483	1.21885716655484	1.25056863072446	1.23404510977577	1.35152703534709	1.13815254296764	1.4892085106926	1.88677895018912	1.30883852588798	1.25969543298345	1.42116316485134	1.00917146329766	0.750949837840016	0.354311380965208	0.0600778818281979	0.96418784155383	0.342599741429986	0.0183382644451491	1.22091973721714	0.334182788419002	0.00443690689525745	1.24454037872704	0.329196157719658	0.00359874917680865	1.24332495766476	0.273130028567383	0.00105482223424181	0.0125519456688409	0.0259953160447018	2.11946293058465	2.81432740588006	3.65344888943335	3.7805434527182	4.55213571420991	5	6	12	9	13	10	13	19	12	19	30	9	3	8	2	GNS	ssss	1	1	1	1	1	1	1	1	1	1	1	1	1	1	1	chr16:25121175-25121475	1.13969087023211	1	1.42567092218919e-14	1	0.0957379555746746	1	0.787879	No	Yes	LCMT1	-1724	0.001	1.06125439646704	3.47461219816426	3.67121470896132	0.0611660212747205	0.735605492767974	0.159842856385552	1.30405407200078	3.47461219816426	6.13849269085814	0.0166996591281206	0.903901403305056	0.0620369142755589	1.62702252312105	3.47461219816426	10.4274660717116	0.00221114424887023	1.12776607460889	0.0134937438722717	1.68321408277823	3.47461219816426	11.7960702680398	0.00121227774445874	1.16671509575652	0.00852088454720437	ED	sssG
chr16	25122829	25123107	Common	279	0.0684542207521375	1.08143408721876	1	1.05032554707114	1.0472301117483	1.21885716655484	1.25056863072446	1.23404510977577	1.35152703534709	1.13815254296764	1.4892085106926	1.88677895018912	1.30883852588798	1.25969543298345	1.42116316485134	1.00917146329766	0.103917886026167	0.151318776890316	0.507853099314611	-0.126380985605637	0.15230995902631	0.426037857863854	-0.144736414907602	0.151964775967708	0.363330452149599	-0.431005118293448	0.152587497571431	0.0180166847033816	3.8695679165021	0.106751319435928	6.06898301718227e-12	0.249401975923768	0.31915941945989	0.686748123145957	-0.82976179898917	-0.952433970213979	-2.82464241928917	36.2484317472497	52	63	51	47	57	44	55	43	55	44	56	45	49	89	42	GNS	ssss	1	1	1	1	1	1	1	1	1	1	1	1	1	1	1	chr16:25122817-25123118	1.89839156471963e-14	1	1.33822056580234	0.654551393448304	1.34856786802231	0.323150665418351	0	Yes	No	LCMT1	-82	0	0.149219500293709	5.56948555576913	0.373553527247455	0.543880833576722	0.103431075913148	0.704098460152105	-0.242728107233524	5.56948555576913	0.967358310815345	0.330140953338808	-0.16824630317157	0.511574365449512	-0.321244869988077	5.56948555576913	1.70688761350976	0.197450293504353	-0.222669975901582	0.36295070132839	-0.717215166805682	5.56948555576913	8.40046947502572	0.00558401689515266	-0.497135670726189	0.0273008547407723	ENS	ssss
chr16	25138177	25138405	None	229	0.11218075577097	1.08143408721876	1	1.05032554707114	1.0472301117483	1.21885716655484	1.25056863072446	1.23404510977577	1.35152703534709	1.13815254296764	1.4892085106926	1.88677895018912	1.30883852588798	1.25969543298345	1.42116316485134	1.00917146329766	-0.231505497527774	0.357565468408531	0.531922555805386	0.0918026129624666	0.344090065216698	0.7950455339509	-0.00725718432843639	0.345142486521096	0.983638047994854	-0.23408295723999	0.345403214615845	0.513330170834693	2.81272860382167	0.24427780340385	4.30385635471932e-07	0.813848985944204	0.846455009382371	-0.647449258895637	0.26679820850001	-0.0210266328019654	-0.677709260755826	11.5144665811963	6	21	14	19	34	11	21	17	23	20	17	23	27	27	9	GNS	ssss	1	1	1	1	1	1	1	1	1	1	1	1	1	1	1	chr16:25138140-25138441	0.408904885558345	1	0.965551694934917	1	0.476791455255228	1	0.484848	No	Yes	LCMT1	15241	0	-0.34403827701229	4.18279153214013	0.711881941350153	0.402894057319451	-0.23846916171577	0.581885139669637	0.0580686079142114	4.18279153214013	0.0229649174565484	0.880166595445306	0.0402500918547766	0.93308570971503	-0.130137913570974	4.18279153214013	0.114528675303015	0.736482727587877	-0.0902047278756743	0.843894931511517	-0.451367859741941	4.18279153214013	1.36970366346419	0.247487689883091	-0.312864359375503	0.422652198387747	ENS	ssss
chr16	25138648	25138810	None	163	0.0711385551070884	1.08143408721876	1	1.05032554707114	1.0472301117483	1.21885716655484	1.25056863072446	1.23404510977577	1.35152703534709	1.13815254296764	1.4892085106926	1.88677895018912	1.30883852588798	1.25969543298345	1.42116316485134	1.00917146329766	-2.74427364143769	0.574426994607463	0.000748643400519487	-2.45460214211676	0.484112340499347	0.000484604610553501	-2.22492111825105	0.432031931486881	0.00043150885348656	0.599040888942356	0.223419658024729	0.0230437683372382	2.29668625712089	0.171515219595495	1.03525892546241e-07	6.60861208415961e-20	7.45079501106558e-18	-4.77741064956914	-5.07031516607265	-5.14989970901864	2.68123626290777	13.390568268737	0	1	1	1	2	0	0	2	2	23	32	29	13	16	8	GD	sssG	0.0381282231144265	0.0767152036264127	0.212156682417639	3.62331587117917e-21	3.16054828139665e-09	1.52931138848266e-06	1.17915043376728e-05	1	9.49757851431674e-05	0.425758466853943	0.0646229564997873	4.92436806235409e-20	1	1	1	chr16:25138578-25138879	0.491647389555907	1	2.77067018499603e-14	1	0.87658863722637	1	0.969697	No	No	LCMT1	15679	0	-3.76452653292782	3.12669441162823	24.7798037311645	8.24031681646043e-06	-2.60937095244203	0.0001772151910799	-3.45181150110321	3.12669441162823	24.9612455181525	7.74113024285715e-06	-2.39261340981408	0.000168580439824065	-3.1928950699593	3.12669441162823	24.1238958244081	1.03434632741752e-05	-2.21314621556604	0.000211749350302986	0.767215786716699	3.12669441162823	3.54032141743767	0.0658032061819588	0.53179345944376	0.168331233837856	ED	LLLs
chr16	25153005	25153232	None	228	0.0882158566887535	1.08143408721876	1	1.05032554707114	1.0472301117483	1.21885716655484	1.25056863072446	1.23404510977577	1.35152703534709	1.13815254296764	1.4892085106926	1.88677895018912	1.30883852588798	1.25969543298345	1.42116316485134	1.00917146329766	-0.51785403157135	0.602677168365305	0.410324035469833	0.703742575394389	0.468376707601035	0.163867609997245	2.1403669708	0.423754911069455	0.000498548384113707	-0.0489603690531452	0.500227819399553	0.923964669949156	1.16770227035109	0.365515309337617	0.00957786528139697	4.92697140481784e-16	2.69613488874373e-14	-0.859256097216976	1.5025140319186	5.05095496214599	-0.0978761419385164	3.19467404106051	1	1	4	4	13	6	38	45	20	6	2	6	6	5	1	GD	ssGs	0.235079065936378	1	2.27455540203888e-12	1	1	1	1	0.00450589640666453	6.18743470244881e-07	1	0.0161662551579801	0.188440520807509	0.0116275229110606	1	0.0080961329373549	chr16:25152968-25153268	1.62283175744365	0.274593336325837	1.78797568990495	0.412364921852293	0.388477017092647	1	0.69697	No	Yes	LCMT1	30069	0.038	-0.71548909941762	3.40515584489829	0.871178557298667	0.355176966999021	-0.495939251982698	0.53633026949962	0.932074296322116	3.40515584489829	2.4639288302692	0.122882032489652	0.646064670568069	0.26177548498083	2.94787040050975	3.40515584489829	35.7984800643271	2.43248682268309e-07	2.04330805676945	1.11705819324483e-05	-0.166844780221717	3.40515584489829	0.0673769367760905	0.796275560968937	-0.115647989001827	0.882769185624739	ED	ssGs
chr16	25203648	25203703	None	56	0.0512758601855714	1.08143408721876	1	1.05032554707114	1.0472301117483	1.21885716655484	1.25056863072446	1.23404510977577	1.35152703534709	1.13815254296764	1.4892085106926	1.88677895018912	1.30883852588798	1.25969543298345	1.42116316485134	1.00917146329766	0.163318541875018	0.474412765196844	0.737784715645342	-0.30679215066411	0.515713682430608	0.565135181667016	-0.923635913062329	0.607128244432104	0.159150768054613	0.349597133206994	0.427314400302673	0.432347348988166	0.995609852178331	0.335597624759816	0.0141258621136172	0.160773476661061	0.221088473812388	0.3442541049823	-0.594888522674382	-1.5213192954419	0.818126262441354	2.96667729067177	3	0	7	2	4	1	2	1	1	7	7	4	2	5	3	GNS	ssss	1	1	1	1	1	1	1	1	1	1	1	1	1	1	1	chr16:25203525-25203825	0.989533836454548	1	2.15832520990251e-14	1	1.48236811721496	0.542565256580814	0.606061	No	Yes	AQP8	-24566	0.002	0.234967260718043	2.15545162333505	0.101238939097063	0.751691471498165	0.162866894290605	0.853548759315632	-0.479029465320555	2.15545162333505	0.370102905813049	0.545740206297529	-0.332037923292081	0.705584439195189	-1.35232837620847	2.15545162333505	2.40836410128396	0.127083164933291	-0.937362601160107	0.268045734909752	0.404518598666248	2.15545162333505	0.368194776761732	0.546773527740261	0.28039092614957	0.706381062365134	ENS	ssss
chr16	25269440	25269495	None	56	0.1448241112892	1.08143408721876	1	1.05032554707114	1.0472301117483	1.21885716655484	1.25056863072446	1.23404510977577	1.35152703534709	1.13815254296764	1.4892085106926	1.88677895018912	1.30883852588798	1.25969543298345	1.42116316485134	1.00917146329766	-0.774069157863981	0.574384168246845	0.207508235139844	0.00862935843402968	0.493533631673465	0.986393764018961	-0.483306854709644	0.525276336517453	0.379181082687336	0.400966569414798	0.463242139867079	0.407014601028006	1.82639320562825	0.347620672156178	0.000371255042609686	0.0859502261469689	0.131148807197714	-1.34765058066733	0.017484843747668	-0.920100185578387	0.865565834597538	5.2539832982306	5	2	2	7	7	8	1	3	10	15	15	13	7	16	1	GNS	ssss	1	1	1	1	1	1	1	1	1	1	1	1	1	1	1	chr16:25269317-25269617	2.09029068142968	0.0653119406823709	0.512794703171834	1	1.84098074367137	0.0489518955221773	0.090909	Yes	No	ZKSCAN2	-216	0	-1.10771246466414	2.98791105025886	2.76148423128184	0.102903582113028	-0.767807771753054	0.231356050819737	-0.0669183166685775	2.98791105025886	0.0141760085595625	0.905709114173048	-0.0463842425266421	0.948133274501958	-0.821346950161771	2.98791105025886	1.81973223081147	0.183507074355813	-0.569314322766141	0.345471304488487	0.452150878721738	2.98791105025886	0.770082833236354	0.38444680229809	0.313407106773674	0.564469611443246	ENS	ssss
chr16	25269550	25269623	None	74	0.0774065033319331	1.08143408721876	1	1.05032554707114	1.0472301117483	1.21885716655484	1.25056863072446	1.23404510977577	1.35152703534709	1.13815254296764	1.4892085106926	1.88677895018912	1.30883852588798	1.25969543298345	1.42116316485134	1.00917146329766	-0.523425477046686	0.321955730798651	0.135059581815735	-0.387401749361416	0.308188704506174	0.237309767655972	-0.306333217194821	0.301704193578594	0.333878456629448	-0.209964195431699	0.289516682518318	0.484939787603819	2.47153334336785	0.205356078397642	2.84167705091002e-07	0.602390944659346	0.661924182214283	-1.62576847366023	-1.25702773559521	-1.01534292102911	-0.725223132585509	12.0353551872085	7	5	10	12	9	7	8	7	17	14	24	8	16	18	10	GNS	ssss	1	1	1	1	1	1	1	1	1	1	1	1	1	1	1	chr16:25269436-25269736	4.19416510964539	0.00163160681180274	0.377286552493926	1	1.49312121343673	0.326027616637217	0.090909	Yes	No	ZKSCAN2	-335	0	-0.740170381593348	3.50851059743056	2.53986800470329	0.117394166618478	-0.513047013135408	0.253595192812693	-0.60664731567134	3.50851059743056	1.85252244981874	0.179677847708002	-0.420495876451849	0.340542863124179	-0.544380760711277	3.50851059743056	1.55757614582616	0.217913920735157	-0.3773359894381	0.388156062609529	-0.380722318613554	3.50851059743056	0.839423179241179	0.36402063948114	-0.26389660172323	0.544822979033242	ENS	ssss
chr16	25288059	25288218	None	160	0.0407295249197439	1.08143408721876	1	1.05032554707114	1.0472301117483	1.21885716655484	1.25056863072446	1.23404510977577	1.35152703534709	1.13815254296764	1.4892085106926	1.88677895018912	1.30883852588798	1.25969543298345	1.42116316485134	1.00917146329766	0.102324177088638	0.227980818178793	0.663125193722531	0.00716686265501152	0.227301321845315	0.975467118706909	0.0975264080099675	0.222347033118594	0.670259659289954	0.0349269487079406	0.217690372540981	0.875726694983772	2.54362376819352	0.159839976143953	1.97842122502254e-08	0.99144896991045	0.993130904656568	0.448828010646011	0.031530228671036	0.438622484150483	0.160443240094899	15.913564488415	10	19	15	14	19	12	14	17	21	17	21	23	12	21	14	GNS	ssss	1	1	1	1	1	1	1	1	1	1	1	1	1	1	1	chr16:25287988-25288288	1.90191595357777	0.266143950236045	3.00300458207939e-14	1	1.03724316545594	0.483226908063222	0.060606	No	No	ZKSCAN2	-18887	0	0.152892410597377	3.98908842502532	0.16402403256159	0.687229937694998	0.105976943334586	0.810550184367196	-0.0447362914864526	3.98908842502532	0.0141535318657381	0.905783535682357	-0.0310088343125426	0.948179778392097	0.0383620967841704	3.98908842502532	0.010822278776774	0.917567341540623	0.0265905792263155	0.954998329970736	-0.0382496504311024	3.98908842502532	0.0112337778063804	0.91602064730635	-0.0265126373537221	0.954080091126934	ENS	ssss
chr16	2532623	2532703	None	81	0.0675309918039163	1.08143408721876	1	1.05032554707114	1.0472301117483	1.21885716655484	1.25056863072446	1.23404510977577	1.35152703534709	1.13815254296764	1.4892085106926	1.88677895018912	1.30883852588798	1.25969543298345	1.42116316485134	1.00917146329766	-1.21331591404549	0.495094739191772	0.0342182784957075	-1.33239845178169	0.495689334995718	0.0227789072843639	-0.886464122717554	0.432609116014365	0.0676088255549198	-0.596105982273057	0.388852041882524	0.156283632953876	2.27260207634074	0.259891912582738	5.35752112162934e-06	0.00420963325456354	0.010254589365043	-2.45067422050615	-2.6879707867695	-2.04911105638402	-1.53298920429264	8.74441245114636	0	5	4	3	2	4	7	7	1	10	9	6	6	12	17	GNS	ssss	1	1	1	1	1	1	1	1	1	1	1	1	1	1	1	chr16:2532512-2532813	0.516748124372934	1	0.467371069394785	1	1.60368472087547	0.361925188329767	0.9090909	No	No	TBC1D24	7509	0	-1.70985241282367	2.79994941177443	7.40286627904505	0.00897158012143712	-1.18517937912235	0.0390013545947106	-1.93159485482786	2.79994941177443	9.57654506159505	0.00324395880411238	-1.33887952760803	0.0180615962351498	-1.35646281193954	2.79994941177443	5.69987472429479	0.0208423438540596	-0.940228373630307	0.0730640146418516	-0.932987443492638	2.79994941177443	3.18156584530353	0.0806274636577801	-0.646697615954754	0.194728826473184	ENS	ssss
chr16	2532850	2533080	None	231	0.0926404027185996	1.08143408721876	1	1.05032554707114	1.0472301117483	1.21885716655484	1.25056863072446	1.23404510977577	1.35152703534709	1.13815254296764	1.4892085106926	1.88677895018912	1.30883852588798	1.25969543298345	1.42116316485134	1.00917146329766	0.538277620313828	0.24509364810213	0.0527783258996893	0.395137654470585	0.245542909776163	0.138642122108425	0.257933246681745	0.246751590183466	0.320486815983247	0.589669041350885	0.239987996863471	0.0338453564961835	2.91317238537292	0.178018609999378	1.51043133605045e-08	0.267464625444073	0.338402619045861	2.19621203765154	1.60924074260908	1.04531543845357	2.4570772249345	16.3644260865934	46	33	20	39	17	39	28	35	26	37	69	50	24	21	22	GNS	ssss	1	1	1	1	1	1	1	1	1	1	1	1	1	1	1	chr16:2532814-2533115	0.778030185501208	1	0.511066692667707	1	0.55995103861163	1	0.393939	No	No	TBC1D24	7811	0	0.792413603013355	4.92180280526936	5.89609184647401	0.0188674046777457	0.549259254766055	0.0678992026225407	0.52874721024988	4.92180280526936	2.59546749969198	0.113552786543474	0.366499638013641	0.247790189369503	0.27986353510835	4.92180280526936	0.716426389425566	0.401407409676866	0.193986620301892	0.580480698919018	0.769120644231046	4.92180280526936	6.0475520736522	0.0174800072765541	0.533113806059198	0.0641874721724677	ENS	ssss
chr16	2533302	2533397	None	96	0.0678153851087261	1.08143408721876	1	1.05032554707114	1.0472301117483	1.21885716655484	1.25056863072446	1.23404510977577	1.35152703534709	1.13815254296764	1.4892085106926	1.88677895018912	1.30883852588798	1.25969543298345	1.42116316485134	1.00917146329766	-1.5650372127317	0.410083152363305	0.00339353879898753	-0.779015737489418	0.32436528754245	0.0372098353610605	-0.85015642494577	0.325273319974317	0.0258773993063552	-0.658623933910741	0.301697709101821	0.0539656740331546	2.61881987727455	0.201380347744066	1.36716546416496e-07	0.00106601757902984	0.00315540359551615	-3.81638992899953	-2.40166185288081	-2.61366786864935	-2.18305911526978	13.0043467826503	5	2	2	9	7	6	5	12	5	18	9	6	20	20	11	GD	LLLL	0.124080275214339	1	1	1	0.00122865429745024	0.133545564578184	0.0664632601741987	0.359363930491963	1	1	1	0.0176299440337638	0.190924658386817	0.0894241596696016	1	chr16:2533199-2533499	1.67181663962418	0.224070464609852	1.38332024961894	0.535841338219322	0.370452846484557	1	0.727273	No	No	TBC1D24	8196	0	-2.21149817027287	3.23629262232567	16.435739804891	0.00017844828251603	-1.53289372153812	0.00194832802776012	-1.16255647488597	3.23629262232567	6.2889679260468	0.015488953401881	-0.805822742808918	0.0586682128495842	-1.31019560985727	3.23629262232567	8.02621824479399	0.00666090963816063	-0.908158392954585	0.0311735746746327	-1.02799976794883	3.23629262232567	5.58843951701525	0.0220615211642531	-0.712555140770009	0.076201605148312	ED	Lsss
chr16	2533448	2533576	None	129	0.0964724725639735	1.08143408721876	1	1.05032554707114	1.0472301117483	1.21885716655484	1.25056863072446	1.23404510977577	1.35152703534709	1.13815254296764	1.4892085106926	1.88677895018912	1.30883852588798	1.25969543298345	1.42116316485134	1.00917146329766	-2.37529562651989	0.37255684751412	8.08080448898227e-05	-1.20058239538284	0.275262105476813	0.00141760468866954	-1.17014580406753	0.271562258106959	0.00153963944219031	-0.888520823883172	0.255162172150437	0.00589964116190945	3.31351619276195	0.171367529290813	2.98500763877233e-09	2.03827706662927e-08	2.23294845053195e-07	-6.3756595600618	-4.36159707963859	-4.30894120642733	-3.48218082796115	19.3357295076529	3	3	2	10	8	11	3	18	11	18	26	10	27	38	35	GD	LLLL	9.26300857117986e-05	1	1	1	2.98553632000295e-10	1.6522913233893e-05	2.7152979234815e-05	0.00237565593263607	1	1	1	1.01402168963359e-07	8.80422935055564e-05	0.000171374365272466	1	chr16:2533361-2533662	1.9488384354207	0.256378456225388	1.07939381477391	0.949709657887811	0.695756286592814	1	0.969697	No	No	TBC1D24	8358	0	-3.36576510999772	3.83184392136291	45.271131316703	1.698882615868e-08	-2.33297059642195	1.42456922661488e-06	-1.76662195524429	3.83184392136291	19.7963343971316	4.91621689268734e-05	-1.22452902739287	0.000715915733750895	-1.76582220423405	3.83184392136291	20.4728291057676	3.82572788176002e-05	-1.22397468223498	0.00058810572631153	-1.34665048720685	3.83184392136291	13.7746934137246	0.000524161770303243	-0.933426988407103	0.00447460216537959	ED	LLLL
chr16	2551286	2551481	None	196	0.152633325200495	1.08143408721876	1	1.05032554707114	1.0472301117483	1.21885716655484	1.25056863072446	1.23404510977577	1.35152703534709	1.13815254296764	1.4892085106926	1.88677895018912	1.30883852588798	1.25969543298345	1.42116316485134	1.00917146329766	-0.614026329518773	0.340618091020122	0.101607189135103	-0.0848623406042979	0.322220925332463	0.797614915777482	0.492109849062617	0.312173348641804	0.146012187645984	0.27908203174469	0.312158995094692	0.392310559941254	2.86929117496648	0.226124396369285	1.7252257257778e-07	0.047237694853443	0.0793802019834733	-1.8026826692611	-0.263366944641283	1.5763993025147	0.894038089980495	12.688994292684	10	5	15	18	9	30	33	45	30	41	56	16	29	16	19	GNS	ssss	1	1	1	1	1	1	1	1	1	1	1	1	1	1	1	chr16:2551233-2551533	0.808165336731058	1	0.871262015125324	1	0.414628967674088	1	0.030303	No	Yes	ENSG00000260272	5351	0	-0.855777992622974	4.47522978344748	4.09130283876645	0.0485442498393073	-0.593180102771864	0.135276788597297	-0.154555570532825	4.47522978344748	0.163940928572809	0.687304868697038	-0.107129757954661	0.810593285778452	0.62107383512622	4.47522978344748	3.09045832940195	0.0849581472660911	0.430495577737291	0.202118463542188	0.344830309072038	4.47522978344748	0.958085324597463	0.332447402507768	0.239018156504898	0.513894270986395	ENS	ssss
chr16	2551654	2551694	None	41	0.0410992481535212	1.08143408721876	1	1.05032554707114	1.0472301117483	1.21885716655484	1.25056863072446	1.23404510977577	1.35152703534709	1.13815254296764	1.4892085106926	1.88677895018912	1.30883852588798	1.25969543298345	1.42116316485134	1.00917146329766	0.454268079158659	0.576240176044531	0.448787333216852	0.557670641095593	0.552600738364595	0.336685543460362	2.06902040825854	0.468081560938906	0.00129368191173232	2.00015922428912	0.46457398754577	0.00154832736338965	-0.208967929446295	0.434664814031964	0.641034361220495	2.53259483655761e-06	1.62660266951997e-05	0.788331147399125	1.0091746217097	4.42021344337593	4.30536206914095	-0.48075648798876	1	2	1	0	2	3	7	11	6	10	10	8	2	1	0	GD	ssGG	1	1	1.12982723069459e-06	3.70203000570077e-06	0.0814252057257855	0.0765590095883686	1	1	1	1	3.04239652091939e-10	1	1	0.0013606605225236	0.000588268253468219	chr16:2551523-2551824	0.459717561056654	1	0.900810051463472	1	1.24459808242408e-14	1	0.424242	No	Yes	ENSG00000260272	5641	0	0.608384092609785	2.39030775308595	0.33735864619219	0.564002996124169	0.421699718489993	0.720223752584983	0.684217654379707	2.39030775308595	0.46943417858478	0.496455679324998	0.474263538022633	0.664284871669999	2.74548355049024	2.39030775308595	13.0933150320696	0.000696949855153455	1.90302418229602	0.00557299069350604	2.66445489628206	2.39030775308595	12.6453685851595	0.000842327774767203	1.84685939908705	0.00643420481487033	ED	ssGG
chr16	2561552	2561650	None	99	0.0590394350114851	1.08143408721876	1	1.05032554707114	1.0472301117483	1.21885716655484	1.25056863072446	1.23404510977577	1.35152703534709	1.13815254296764	1.4892085106926	1.88677895018912	1.30883852588798	1.25969543298345	1.42116316485134	1.00917146329766	1.8944246814332	0.313607126337903	0.000125134213332061	2.24107711222248	0.306283362965778	2.55003092805468e-05	1.99608027646007	0.308882490608261	7.23398715122902e-05	1.76090432596146	0.309099163627982	0.000199157045331411	0.488143848320776	0.278955840862499	0.110699477376899	1.16574085550795e-06	8.21566258337567e-06	6.04075775813848	7.31700569865064	6.46226424984248	5.69689126716889	1.7498964954865	15	9	10	15	17	22	12	22	11	16	21	8	2	2	2	GD	GGGG	0.293148907374493	1.66347077168811e-06	0.0175074834849887	1	9.13085203459592e-11	4.66334602896231e-07	0.000548343874671992	0.0758358171017766	1.03371069320674e-08	2.11676209570286e-05	0.00984478467403781	2.57466889289575e-10	3.27808690297948e-07	0.000140017513303288	2.23374391883944e-08	chr16:2561450-2561751	0.897305971447092	0.343844141025668	1.72426621783803e-14	1	1.8820149206607	0.19865351397366	0.121212	No	Yes	ATP6V0C	-2270	0	2.67177604391675	3.59593743720822	21.9095693500932	2.26622315446033e-05	1.8519340319285	0.000391416340981308	3.10827683952598	3.59593743720822	33.5278860987536	4.82237375203319e-07	2.15449332771721	1.91252403526197e-05	2.70988870948122	3.59593743720822	24.0212617688574	1.07201659664193e-05	1.87835171860813	0.000217724599601773	2.38814322116259	3.59593743720822	18.2459719213737	8.82891388533824e-05	1.65533474052219	0.00113225610420264	ED	GGGG
chr16	25850137	25850215	None	79	0.082514568089373	1.08143408721876	1	1.05032554707114	1.0472301117483	1.21885716655484	1.25056863072446	1.23404510977577	1.35152703534709	1.13815254296764	1.4892085106926	1.88677895018912	1.30883852588798	1.25969543298345	1.42116316485134	1.00917146329766	-0.165714587811624	0.354736130642698	0.650406043837419	-0.368564265793171	0.36041046646944	0.330587610187578	-0.438371169958104	0.361227555399425	0.252800535418438	-0.233152725272921	0.337154598069665	0.504969552881297	2.06220879241246	0.238528819221965	5.93001091580466e-06	0.792533056055828	0.82828795368201	-0.467148884753827	-1.02262364743068	-1.21355960641867	-0.691530611202717	8.64553306027754	12	2	7	8	5	6	8	8	3	7	18	5	10	11	8	GNS	ssss	1	1	1	1	1	1	1	1	1	1	1	1	1	1	1	chr16:25850025-25850326	1.8148413672131e-14	1	2.13099460203769e-14	1	1.57950576760032	0.395213914818848	0.212121	No	Yes	HS3ST4	146829	0.005	-0.224023710524055	3.06246379532063	0.186615557795584	0.667631552770234	-0.155281403328326	0.796404849890498	-0.573620332628241	3.06246379532063	1.18891659496676	0.280847519751703	-0.397603316273123	0.459925545384151	-0.720479877609172	3.06246379532063	1.88246791021183	0.176263413380739	-0.499398595814972	0.336002629008651	-0.408406144769066	3.06246379532063	0.695299465144132	0.408388591696029	-0.283085567770035	0.587080781107406	ENS	ssss
chr16	25850237	25850321	None	85	0.0477651766994109	1.08143408721876	1	1.05032554707114	1.0472301117483	1.21885716655484	1.25056863072446	1.23404510977577	1.35152703534709	1.13815254296764	1.4892085106926	1.88677895018912	1.30883852588798	1.25969543298345	1.42116316485134	1.00917146329766	-0.657496522404852	0.360572793474696	0.0982173124201592	-0.768905796410691	0.360226640064553	0.0585749070789774	-0.83434086552625	0.360995807431632	0.0434170935466151	-0.855596044376506	0.342851246303434	0.0316885145351351	2.15522975818333	0.214046830255329	1.49245756367461e-06	0.0626507343895151	0.100625089610077	-1.82347790599735	-2.13450564420472	-2.31122037527891	-2.49553138161638	10.0689636731011	5	5	4	7	0	7	6	6	2	7	4	6	12	13	7	GNS	ssss	1	1	1	1	1	1	1	1	1	1	1	1	1	1	1	chr16:25850128-25850429	0.474598527421874	1	0.880278134270266	1	1.56924194625011	0.334942971473753	0.212121	No	Yes	HS3ST4	146932	0.02	-0.923987677120755	2.78495170935992	2.60823522339753	0.112690934215587	-0.640459453268385	0.246516397324648	-1.12970400993312	2.78495170935992	3.92992104964928	0.0530201053949646	-0.783051149352406	0.14424361769051	-1.28152753024057	2.78495170935992	5.08871001266639	0.0285510955316986	-0.888287194396202	0.0920800854356602	-1.29279784588779	2.78495170935992	5.56960266666179	0.0222750514383642	-0.89609918191109	0.076756727702525	ENS	ssss
chr16	263140	263362	None	223	0.108820731814624	1.08143408721876	1	1.05032554707114	1.0472301117483	1.21885716655484	1.25056863072446	1.23404510977577	1.35152703534709	1.13815254296764	1.4892085106926	1.88677895018912	1.30883852588798	1.25969543298345	1.42116316485134	1.00917146329766	-0.37918486583906	0.560586180019588	0.51412170604971	0.767986186059487	0.4586208752369	0.124961849762753	1.91406646505107	0.426095345434337	0.00115713599470247	1.2810371550409	0.433505950728419	0.014409315291324	1.31993571555395	0.356359316146039	0.00408184697899025	1.63392870753051e-09	2.31944476318599e-08	-0.676407801965097	1.67455566793113	4.49210836391554	2.9550624458289	3.7039461457857	0	3	5	12	13	3	38	35	22	25	23	15	8	5	1	GD	ssGG	0.0396399521592645	1	3.19164961211997e-06	0.272911359600553	0.317679821021989	0.0696590366998197	1	1	0.00244990533744842	0.969653996106834	8.39785312899421e-07	1	1	0.883635572609981	2.88419170524793e-05	chr16:263100-263401	0.950525108634633	1	0.475207849227157	1	1.68096821006001	0.0909100797243982	0.666667	No	No	LUC7L	16198	0.001	-0.533122782743628	3.72101018791362	0.540619756868913	0.46565859848337	-0.369532553751018	0.638371449111193	1.02006606811425	3.72101018791362	3.17330602165028	0.0810097848373041	0.707055919098265	0.195380093668788	2.62209849435224	3.72101018791362	28.7868754602987	2.1520149239422e-06	1.81750017851073	6.19305522957412e-05	1.72646160772625	3.72101018791362	11.2659109039773	0.00152676593405385	1.19669199574044	0.0101508033993835	ED	ssGs
chr16	2653147	2653589	None	443	0.0671185994439483	1.08143408721876	1	1.05032554707114	1.0472301117483	1.21885716655484	1.25056863072446	1.23404510977577	1.35152703534709	1.13815254296764	1.4892085106926	1.88677895018912	1.30883852588798	1.25969543298345	1.42116316485134	1.00917146329766	-0.0541884318532975	0.15025038523643	0.725859868819582	-0.557237595143061	0.153105540304958	0.00454005587016505	-0.411476243791508	0.151486203804118	0.0216991043311082	-0.885150471679625	0.153592092692914	0.000181907835689577	4.38611956693443	0.105461686997199	1.54798929443686e-12	0.000733710695555346	0.00228480627521834	-0.360654195781448	-3.63956519165241	-2.71626216420061	-5.76299506153197	41.5896966170371	104	72	63	63	37	60	58	74	66	53	60	42	102	112	82	GD	sLLL	0.00987621474759861	1	1	5.84414586020574e-06	0.000897634442512954	1	0.184419042161195	1	1	2.34732013346107e-07	0.000125230223289758	1	0.0451875529985779	1	3.0412617148318e-08	chr16:2653147-2653589	2.13645404284577	0.0612734513983011	1.14571982022386	0.70977479171824	3.06195649253531	0.00124214949294377	0	Yes	No	PDPK1	65403	0.1	-0.0665620797287165	5.98171039003219	0.0819940439468368	0.775812671233273	-0.0461373178961662	0.869463078428166	-0.847667419848813	5.98171039003219	12.4059637817081	0.000932755720426392	-0.587558282120728	0.00696372766873499	-0.692804143835195	5.98171039003219	8.61471578622132	0.00505180356249103	-0.480215238979612	0.0253250507715448	-1.36129742338672	5.98171039003219	31.6522962944411	8.61726179294056e-07	-0.943579470924025	3.01588200193295e-05	ED	sLsL
chr16	2653802	2653928	None	127	0.0467443226356511	1.08143408721876	1	1.05032554707114	1.0472301117483	1.21885716655484	1.25056863072446	1.23404510977577	1.35152703534709	1.13815254296764	1.4892085106926	1.88677895018912	1.30883852588798	1.25969543298345	1.42116316485134	1.00917146329766	1.15615004914959	0.311647220474555	0.00404261944585511	1.22717964096255	0.306107611355139	0.00248212641751842	0.83233831761619	0.316935623737997	0.0253265193137482	1.08832826501817	0.302487011777399	0.00486456813773193	1.25557268562946	0.256579553577656	0.000629172714796323	0.00386186167243305	0.00952977655991068	3.70980382045148	4.00898114074924	2.62620625538852	3.59793387036094	4.89350249512166	12	7	16	14	15	13	8	11	11	18	20	11	1	8	4	GD	GGsG	1	0.27524334327806	1	1	0.00105859653422736	0.017355638286454	1	0.147678242211604	1	0.0466546865069852	1	0.0573875783347243	0.00100143258641936	0.368903183397626	0.160359511590899	chr16:2653714-2654015	0.881655114110036	0.701823357646544	5.50943396226415	0.000255375618610554	1.58878691994399	0.144029436159648	0.454545	Yes	No	PDPK1	65900	0	1.64844251522768	3.49240874242563	10.2909105687919	0.00235020574892693	1.14261328174521	0.0141423412612704	1.69082944703454	3.49240874242563	11.3332547368048	0.00148246295203334	1.17199366401973	0.00992814858902877	1.07824891572678	3.49240874242563	4.17044308365376	0.0465013427171045	0.747385195877838	0.131099238225205	1.45692200348874	3.49240874242563	8.62611758089658	0.00502502586464925	1.00986137901397	0.0252267457945953	ED	sGss
chr16	26828501	26828602	None	102	0.190041644564681	1.08143408721876	1	1.05032554707114	1.0472301117483	1.21885716655484	1.25056863072446	1.23404510977577	1.35152703534709	1.13815254296764	1.4892085106926	1.88677895018912	1.30883852588798	1.25969543298345	1.42116316485134	1.00917146329766	2.0394950721407	0.622360844135179	0.00833067369497445	-0.154503914612549	0.776595193273546	0.84628837031042	-0.431367917766021	0.814587554002541	0.607976362949842	-0.1064626806779	0.730714057489725	0.887055765259061	0.495508712609217	0.528516159514188	0.37056807374011	1.92585965888411e-07	1.65439216260071e-06	3.27702986355888	-0.198950387474426	-0.52955377926714	-0.145696773706036	0.937546948544939	19	2	19	0	3	2	2	2	0	4	3	0	0	3	3	GD	Gsss	4.22144741599392e-06	1	1	1	1	0.215400375378715	0.848084534662391	0.141653866038002	0.899848476650782	1	0.99448789371855	1	1	1	0.0840486516704905	chr16:26828401-26828701	1.41008341587705	0.663241409485227	2.04863479955676	0.271440282756753	0.273456929521034	1	0.454545	No	Yes	KDM8	-386744	0	2.89302010547786	2.40579058860285	15.9785146736253	0.000213930577180796	2.00528872941521	0.00224000968217871	-0.24980808991906	2.40579058860285	0.0578950031540718	0.810851974861172	-0.173153773208462	0.891561209788418	-0.661194502424466	2.40579058860285	0.377991769621095	0.541506605832692	-0.458305105157255	0.702113606955825	-0.209860209444133	2.40579058860285	0.0469194665259158	0.829406658416042	-0.14546401248792	0.903043841631778	ED	Gsss
chr16	26999038	26999167	None	130	0.0582632192239269	1.08143408721876	1	1.05032554707114	1.0472301117483	1.21885716655484	1.25056863072446	1.23404510977577	1.35152703534709	1.13815254296764	1.4892085106926	1.88677895018912	1.30883852588798	1.25969543298345	1.42116316485134	1.00917146329766	2.19888689415351	0.560421763586042	0.00284952985221382	1.09805115259946	0.60381983519135	0.0990178800349294	0.84393265749908	0.618141082945066	0.202090825354221	0.53259249420239	0.625178399560824	0.414202996498002	0.485872949071381	0.507160251781606	0.360638102763117	4.02371816455743e-08	4.11984669663482e-07	3.92362866153379	1.81850792008429	1.36527514637638	0.85190482360959	0.958026476571371	19	12	15	9	1	7	9	1	4	6	5	2	1	3	2	GD	Gsss	4.95224179152995e-06	1	1	1	0.423735405173698	0.00223210922291371	0.0310469314173742	0.367395370794849	1	1	1	0.0298632245640707	0.257770259903385	1	1	chr16:26998952-26999252	0.430571649530281	1	1.15349491726679	0.891565827221887	1.63739178481494	0.227213549821903	0.363636	No	Yes	KDM8	-216193	0	3.10654702679225	2.86627960505301	23.7440311895672	1.18109731398959e-05	2.15329431289793	0.000234960149286077	1.48701187822469	2.86627960505301	3.9565803517395	0.0522506608747675	1.03071809085059	0.142752911024031	1.06871896738024	2.86627960505301	1.90555637518184	0.17368319019214	0.74077953905055	0.332652696155909	0.650368966429926	2.86627960505301	0.683974923017826	0.412205342250904	0.450801415404589	0.590529047566705	ED	Gsss
chr16	27109435	27109473	None	39	0.0447732451737077	1.08143408721876	1	1.05032554707114	1.0472301117483	1.21885716655484	1.25056863072446	1.23404510977577	1.35152703534709	1.13815254296764	1.4892085106926	1.88677895018912	1.30883852588798	1.25969543298345	1.42116316485134	1.00917146329766	-0.530405957361378	0.667081463622992	0.445008937343267	1.05777032144672	0.460013921434178	0.0442971773157872	0.211444271645315	0.523430119526308	0.694746496533461	-0.240989253712377	0.550142837860229	0.670661940036183	0.0813781859942605	0.38877447825266	0.838401246254559	0.0946684280475463	0.142222130450123	-0.795114219604732	2.29943110884324	0.403958931206839	-0.438048515999409	0.209319774178628	1	0	1	3	2	6	3	2	0	1	2	1	2	1	1	GNS	ssss	1	1	1	1	1	1	1	1	1	1	1	1	1	1	1	chr16:27109303-27109604	1.57458669720015	0.447735541627865	0.993929342738577	0.64357267092457	1.02215307723459	1	0.969697	No	Yes	KDM8	-105842	0	-0.678713074148977	1.6652245483415	0.333008347908495	0.566518241067507	-0.470448053755536	0.722183895352832	1.3966746914408	1.6652245483415	2.71839823529166	0.105554644396534	0.968101124531623	0.235481286458457	0.1856024919403	1.6652245483415	0.0361821246922768	0.849920745924401	0.128649843993319	0.915476222969018	-0.394566120547767	1.6652245483415	0.152415193946901	0.697919285582665	-0.27349239400216	0.818085641528971	ENS	ssss
chr16	27166445	27166590	None	146	0.098070589009314	1.08143408721876	1	1.05032554707114	1.0472301117483	1.21885716655484	1.25056863072446	1.23404510977577	1.35152703534709	1.13815254296764	1.4892085106926	1.88677895018912	1.30883852588798	1.25969543298345	1.42116316485134	1.00917146329766	0.327061494974663	0.263543812808474	0.242924439707833	0.237902435507413	0.262911584739435	0.386812257984003	0.446547381611538	0.256712394703939	0.112578206151664	0.217805304292441	0.256938767368217	0.416436437204647	2.26421619212102	0.189894615901717	3.10233533420065e-07	0.750014832067296	0.791921066992734	1.24101374829979	0.904876199134365	1.73948508456918	0.847693427205969	11.9235407563788	19	9	14	12	16	15	17	21	18	7	31	19	10	18	8	GNS	ssss	1	1	1	1	1	1	1	1	1	1	1	1	1	1	1	chr16:27166367-27166667	1.25276211496474	0.263036655685417	1.0925532307406	0.975385578565958	0.28694836875822	1	0.151515	No	Yes	KDM8	-48778	0	0.471657635312361	3.896884652798	1.288139429732	0.261877647921538	0.326928160106334	0.439153301039314	0.279952090985413	3.896884652798	0.456610335093979	0.502369062232176	0.1940480025584	0.669290942129092	0.530668176443137	3.896884652798	1.76303034496395	0.190360588065046	0.367831150314448	0.354022724952533	0.224356638739566	3.896884652798	0.315253713785826	0.577016920751896	0.155512171582236	0.729925103404913	ENS	ssss
chr16	27186217	27186255	None	39	0.0688247281225529	1.08143408721876	1	1.05032554707114	1.0472301117483	1.21885716655484	1.25056863072446	1.23404510977577	1.35152703534709	1.13815254296764	1.4892085106926	1.88677895018912	1.30883852588798	1.25969543298345	1.42116316485134	1.00917146329766	-0.30089521246023	0.459877819184147	0.527682807063691	-0.903857772187741	0.520662574115674	0.113217909557463	-0.489169563739214	0.46153585051707	0.314130372510582	-0.966899536154597	0.490472288140812	0.0769697624479643	1.72799954252839	0.297146323296914	0.000169393560716415	0.145811603187576	0.203738502155849	-0.654293814374517	-1.73597607572027	-1.05987338403113	-1.97136425346218	5.8153152405044	2	7	4	3	3	2	1	10	2	2	4	4	9	9	3	GNS	ssss	1	1	1	1	1	1	1	1	1	1	1	1	1	1	1	chr16:27186085-27186386	1.39145740436517	0.298005990702578	2.02031826540546	0.266546847852833	1.43272115407846	0.285742361450031	0.363636	No	Yes	KDM8	-29060	0.003	-0.41829714537507	2.43222363371401	0.453218965321275	0.503953208148972	-0.289941486953003	0.67053453335693	-1.31917434363478	2.43222363371401	3.80128831036732	0.0569110510614396	-0.914381976957461	0.151801143286854	-0.785668236885572	2.43222363371401	1.61639255746657	0.209559500005606	-0.544583723252737	0.377887935982582	-1.43803773669897	2.43222363371401	5.00193152409957	0.0298738724446986	-0.996771802731695	0.0951493983045254	ENS	ssss
chr16	27186341	27186394	None	54	0.0425461578263173	1.08143408721876	1	1.05032554707114	1.0472301117483	1.21885716655484	1.25056863072446	1.23404510977577	1.35152703534709	1.13815254296764	1.4892085106926	1.88677895018912	1.30883852588798	1.25969543298345	1.42116316485134	1.00917146329766	-0.665881949772704	0.300975332966177	0.0513503212071156	-0.239494910497268	0.266230408350076	0.389493487999629	-1.36978292052975	0.351648235376357	0.00298361766458822	-0.53068249337425	0.266723280304361	0.0746657157447427	2.35521809467834	0.179050220112577	1.22648047415492e-07	0.00339848983284494	0.00853918502558548	-2.2124136991902	-0.899577595142126	-3.89532146823861	-1.98963694795851	13.1539525234736	7	2	8	12	10	7	5	4	1	7	12	10	10	18	11	GD	LsLL	1	1	0.023434632249002	1	0.0167360667456354	1	0.00966093387012644	1	0.919125399488359	1	0.0419159336803513	0.184336813962014	1	0.00278542270729298	0.92713790909921	chr16:27186217-27186517	1.31265205545107	0.352353269669548	0.370445366577435	1	0.311145871158161	0.821611454670657	0.363636	No	Yes	KDM8	-28928	0.012	-0.940677778476756	3.12841456394741	3.54106068842388	0.0657759535973639	-0.652028149966556	0.168295109430454	-0.389535565558991	3.12841456394741	0.725186009301106	0.398564594070956	-0.270005478995039	0.577896926302173	-2.03769613347762	3.12841456394741	13.9786735917326	0.000481667994135728	-1.41242332975792	0.00419531556031437	-0.84175730170791	3.12841456394741	3.40147061001883	0.0711496435284681	-0.583461700394585	0.178025862459053	ED	ssLs
chr16	27186418	27186470	None	53	0.0926209617779584	1.08143408721876	1	1.05032554707114	1.0472301117483	1.21885716655484	1.25056863072446	1.23404510977577	1.35152703534709	1.13815254296764	1.4892085106926	1.88677895018912	1.30883852588798	1.25969543298345	1.42116316485134	1.00917146329766	-2.04879499533985	0.748574442948966	0.0209428536953461	-0.968256135856954	0.508713634783118	0.0861462449926416	-1.13782019508669	0.523743184313416	0.0549395301437086	-0.986521449917817	0.478019026285745	0.0659691075426691	2.00673936346021	0.296335454597373	4.90792283968104e-05	0.0023073746397576	0.0061316819066775	-2.73692885809558	-1.9033422138759	-2.17247733080913	-2.06377025948776	6.77185038890043	0	1	2	1	6	3	2	7	0	2	6	5	10	14	4	GD	OOOO	1	1	1	1	0.0127646947644386	1	0.592156621647434	1	1	1	1	0.315522817037495	0.785303790713675	0.309705418261414	1	chr16:27186293-27186594	0.519883080053451	1	1.95162345534983e-14	1	1.32174481632006	0.474818691108333	0.969697	No	No	KDM8	-28852	0.021	-2.83407832567614	2.38868982893269	11.9632162157502	0.00112786791545407	-1.96443340092846	0.00806111402058618	-1.4279155673868	2.38868982893269	4.89591297858306	0.031580196134739	-0.989755649611812	0.0990215787852066	-1.69967196724592	2.38868982893269	6.73170063727148	0.0124388296552798	-1.17812283197329	0.0498614375211745	-1.48098889228263	2.38868982893269	5.87319786707548	0.0190871560500921	-1.0265432751263	0.0684717485133895	ED	Lsss
chr16	27188738	27188992	None	255	0.0503094576744991	1.08143408721876	1	1.05032554707114	1.0472301117483	1.21885716655484	1.25056863072446	1.23404510977577	1.35152703534709	1.13815254296764	1.4892085106926	1.88677895018912	1.30883852588798	1.25969543298345	1.42116316485134	1.00917146329766	0.60059781734213	0.108326207241699	0.0002460356985961	1.09896791641719	0.103592185415664	9.22543139814225e-07	0.89943099003681	0.104462473866286	6.1511723394279e-06	0.547090200518053	0.105406130880424	0.000406960394117249	2.67736220772519	0.080516079718514	1.42867560063561e-11	8.7492575287849e-05	0.000361423874643624	5.5443445555337	10.6085986313309	8.61008701735416	5.19030720460357	33.2525157345626	26	27	30	51	43	59	44	47	42	36	49	33	15	25	14	GD	sGGs	1	4.78161412199716e-14	0.000119048056113239	1	3.48595359221516e-18	1.42114029917724e-07	0.0258691019551039	1	2.38415655330325e-21	5.15411832572576e-06	0.205005130923769	2.99728802330982e-18	7.54864190896549e-05	0.630788709329611	2.31519924801078e-15	chr16:27188714-27189015	0.514240929888545	1	0.513137557959815	1	2.74425521477444e-14	1	0.636364	No	Yes	KDM8	-26431	0	0.867019759659863	5.02208434361207	8.50488144072284	0.00531760894723354	0.600972301897995	0.0263208591561705	1.52865976562076	5.02208434361207	30.1099305301537	1.40412588990196e-06	1.05958620657546	4.42510146200145e-05	1.18734959563001	5.02208434361207	17.683644390447	0.000109598390741281	0.823008024549932	0.00133824932530841	0.695899530795391	5.02208434361207	5.89631881849534	0.0188652396396978	0.482360797723814	0.0678948144257874	ED	sGGs
chr16	27190985	27191106	None	122	0.0785818324887796	1.08143408721876	1	1.05032554707114	1.0472301117483	1.21885716655484	1.25056863072446	1.23404510977577	1.35152703534709	1.13815254296764	1.4892085106926	1.88677895018912	1.30883852588798	1.25969543298345	1.42116316485134	1.00917146329766	-0.387232495721133	0.298969560159991	0.224345135544959	0.155464815756502	0.27478331499902	0.584019656317555	-0.0193546406353792	0.278141163071392	0.94589528842968	0.313965396496581	0.265031244455688	0.26355230948223	2.61027802106766	0.19663398882757	1.12438505645e-07	0.240094763889971	0.309098928564105	-1.29522381982269	0.565772400544248	-0.0695856752077051	1.1846354083323	13.2748058289995	14	8	7	26	10	19	9	25	16	28	34	25	19	17	14	GNS	ssss	1	1	1	1	1	1	1	1	1	1	1	1	1	1	1	chr16:27190895-27191195	0.363866053408271	1	8.82097896563615e-15	1	0.757819661402633	0.354854868375063	0.060606	No	Yes	KDM8	-24250	0	-0.541354328027653	4.07814868324929	1.64428523050195	0.20573379654153	-0.375238226156291	0.373274579345737	0.176951518552503	4.07814868324929	0.213689434173995	0.645924026548933	0.122653446180468	0.780269824996062	-0.121357033327544	4.07814868324929	0.098140510555189	0.755393799113708	-0.0841182854921065	0.855971265450124	0.364339711861267	4.07814868324929	1.00846418908343	0.320173330285285	0.25254104404266	0.501413663724051	ENS	ssss
chr16	27214698	27214879	None	182	0.0783178238433219	1.08143408721876	1	1.05032554707114	1.0472301117483	1.21885716655484	1.25056863072446	1.23404510977577	1.35152703534709	1.13815254296764	1.4892085106926	1.88677895018912	1.30883852588798	1.25969543298345	1.42116316485134	1.00917146329766	0.204522967677383	0.24520913894061	0.423714479903733	-0.113506838878149	0.249764917748585	0.65920669499212	0.303897947408638	0.240389481370737	0.23483312548646	0.197286244006339	0.238755663493721	0.427903013266777	2.99768685128948	0.174160386856639	9.26061115383116e-09	0.570683907769651	0.63314746865283	0.834075632584473	-0.454454692441659	1.26418987085361	0.826310216559647	17.2122197555581	29	26	22	28	12	22	37	34	30	33	50	32	37	16	20	GNS	ssss	1	1	1	1	1	1	1	1	1	1	1	1	1	1	1	chr16:27214638-27214938	1.84055958259113	0.22373290877439	1.68285763204931e-14	1	0.305460578319454	1	0.030303	Yes	No	KDM8	-507	0	0.310199613818983	4.69791666649805	0.891316230266356	0.349723594405049	0.215013987729412	0.530975863047519	-0.205440250088977	4.69791666649805	0.368913404060118	0.546383934035178	-0.142400330122705	0.706088656227589	0.342325755224361	4.69791666649805	1.15758054680988	0.287203602619838	0.23728213206682	0.466915752773026	0.206558434790865	4.69791666649805	0.431761077696032	0.514181207838751	0.143175396696163	0.679090051489952	ENS	ssss
chr16	27228663	27228690	None	28	0.0463342422723631	1.08143408721876	1	1.05032554707114	1.0472301117483	1.21885716655484	1.25056863072446	1.23404510977577	1.35152703534709	1.13815254296764	1.4892085106926	1.88677895018912	1.30883852588798	1.25969543298345	1.42116316485134	1.00917146329766	0.696864808920154	0.496428491628198	0.190675588932094	-0.176190248820036	0.576883344638704	0.766310940287132	0.575254523929697	0.492621710239536	0.269999179451999	0.173343310565581	0.506549981854948	0.73928078462571	0.996364298058719	0.387543195134205	0.0278440068543454	0.212259678349334	0.278849305019288	1.40375667527575	-0.305417465172931	1.16774090944953	0.34220376423825	2.57097611458171	4	7	6	1	7	0	7	8	3	4	5	6	5	3	2	GNS	ssss	1	1	1	1	1	1	1	1	1	1	1	1	1	1	1	chr16:27228526-27228826	1.6094177711061	0.527544075731504	1.49428626334583	0.601056095882891	0.329701390471849	1	0.121212	No	No	KDM8	13381	0.001	0.989229573661882	2.4751489431068	2.17492870401003	0.14663213907204	0.68568168991025	0.295966908757005	-0.304782088750988	2.4751489431068	0.157220098643719	0.693439559785447	-0.211258845502918	0.814852715187744	0.707851522525767	2.4751489431068	1.13319062374869	0.292280495427857	0.4906452870938	0.472335091101365	0.161574864884593	2.4751489431068	0.0553069619312844	0.815047288721497	0.11199516204411	0.894130086738003	ENS	ssss
chr16	27228749	27228810	None	62	0.0443208998354777	1.08143408721876	1	1.05032554707114	1.0472301117483	1.21885716655484	1.25056863072446	1.23404510977577	1.35152703534709	1.13815254296764	1.4892085106926	1.88677895018912	1.30883852588798	1.25969543298345	1.42116316485134	1.00917146329766	-0.186914461904745	0.340962282343811	0.595581539664502	-0.995756444996603	0.411814145443001	0.0361866513735031	-0.0815022688837558	0.321454009501215	0.804985502201036	-0.791107270181318	0.358317964142802	0.0517499843600992	1.81919119957208	0.224332009144967	1.04524986256093e-05	0.0547962941720498	0.0899694217635967	-0.548196887408999	-2.41797533187073	-0.253542548777721	-2.20783591488043	8.1093697083437	5	7	4	3	3	2	6	4	11	6	3	4	9	11	3	GNS	ssss	1	1	1	1	1	1	1	1	1	1	1	1	1	1	1	chr16:27228629-27228929	1.64831522244348	0.446540536800388	0.727180919290156	1	2.36988785264152e-14	1	0.121212	No	No	KDM8	13484	0	-0.251857446190258	2.66079305574416	0.205561015472143	0.652257942540041	-0.174574278729805	0.784960046066914	-1.44428536579423	2.66079305574416	5.28174625991145	0.025829198500634	-1.00110232922426	0.0855222184801607	-0.207854300727982	2.66079305574416	0.154544321473603	0.695924313420722	-0.14407362251686	0.816656509955728	-1.1899537896066	2.66079305574416	4.34844962419639	0.0422399293443357	-0.824813114262437	0.122360201387262	ENS	ssss
chr16	27233543	27233657	None	115	0.0871928118545292	1.08143408721876	1	1.05032554707114	1.0472301117483	1.21885716655484	1.25056863072446	1.23404510977577	1.35152703534709	1.13815254296764	1.4892085106926	1.88677895018912	1.30883852588798	1.25969543298345	1.42116316485134	1.00917146329766	-1.09292595833687	0.381865665392546	0.0168968635443499	-1.04015666302778	0.369722216913987	0.0183691480959245	-0.0254301707080775	0.321879615642207	0.938587082762155	-0.534754840452043	0.330785347911145	0.137031863372894	2.94882410627301	0.227481835625	1.40920083052046e-07	0.000562710678849404	0.00181510700749985	-2.86206919706536	-2.81334638667323	-0.0790052226741347	-1.61662190852446	12.9628992054297	3	6	11	4	3	17	20	24	25	20	18	14	24	30	17	GD	LLsL	0.543744244009268	0.726671491626482	0.228533538474576	1	0.162111255836563	0.00661263064782591	1	0.881307758862949	1	1	0.919237233659304	0.743356370828916	0.00187128470583943	1	1	chr16:27233449-27233750	2.41860212409423e-14	1	1.3292645712542	0.721802702841408	2.33365453272421	0.133646181744093	0.9393939	No	Yes	KDM8	18304	0	-1.55900010221778	3.90490788463716	12.1564036179925	0.001037934096676	-1.08061652534492	0.00756181743121717	-1.53310781378326	3.90490788463716	12.6192240611762	0.000851739572683285	-1.06266935861828	0.00649189562698254	-0.14181572619628	3.90490788463716	0.146588843414513	0.703462125492138	-0.0982991707720124	0.821992069470362	-0.858674081912253	3.90490788463716	5.01369901690841	0.0296906943855821	-0.595187518897378	0.0947366023231059	ED	LLss
chr16	27234391	27234489	None	99	0.103836908875438	1.08143408721876	1	1.05032554707114	1.0472301117483	1.21885716655484	1.25056863072446	1.23404510977577	1.35152703534709	1.13815254296764	1.4892085106926	1.88677895018912	1.30883852588798	1.25969543298345	1.42116316485134	1.00917146329766	0.741583055936544	0.41811687191396	0.106523809220611	0.959129961771057	0.40402068377026	0.0390124686050924	0.929344118873687	0.403012734080302	0.0438052830900804	1.30457395317026	0.386754648040241	0.00708400604883279	1.16531357859466	0.32199063001809	0.00469673679309471	0.0252805864927038	0.0469581073000354	1.77362624125138	2.37396252295947	2.30599194587363	3.37313063923287	3.61909158204134	6	10	5	14	6	9	8	9	13	20	29	8	3	7	2	GNS	ssss	1	1	1	1	1	1	1	1	1	1	1	1	1	1	1	chr16:27234289-27234590	1.50735256178732	0.259039306793639	0.485989131256265	1	1.76019363076047	0.142312004049708	0.636364	No	Yes	KDM8	19144	0	1.04546223438455	3.31916981860754	3.09714071305221	0.0846318578042807	0.724659200145553	0.201569826282665	1.29946985799254	3.31916981860754	5.2949301738699	0.0256537606774433	0.900723868290163	0.0851014609422702	1.20341979846667	3.31916981860754	4.577591300066	0.0373671166175616	0.834147040337187	0.111904646363161	1.76824476797275	3.31916981860754	11.5568792517232	0.0013447846162176	1.22565387546019	0.00922625618545054	ED	sssG
chr16	27252465	27252512	None	48	0.0367670643893803	1.08143408721876	1	1.05032554707114	1.0472301117483	1.21885716655484	1.25056863072446	1.23404510977577	1.35152703534709	1.13815254296764	1.4892085106926	1.88677895018912	1.30883852588798	1.25969543298345	1.42116316485134	1.00917146329766	0.631407085294532	0.500512211244696	0.235753241732579	0.924110807683561	0.469538320013025	0.0773849279103882	1.60177430690377	0.435243060788208	0.00424509244422485	1.65575432706164	0.4271921898865	0.00307942183185963	0.304320765581416	0.389931771888811	0.453205884660589	0.000359707210103497	0.00123197969177301	1.26152183924608	1.96812649425062	3.68018344509162	3.87590027687903	0.780446189617481	5	0	3	4	5	3	8	8	9	10	11	12	3	1	1	GD	ssGG	1	1	0.0154078041059824	0.00241320630624324	0.0481413686406546	1	1	1	0.556880974366899	0.329508004928782	1.84841964827577e-05	1	1	0.0315516333504418	0.00165779943768506	chr16:27252338-27252638	2.05174860195309e-14	1	1.43593438154116e-14	1	0.31668794386602	1	0.393939	No	Yes	NSMCE1	27626	0.001	0.872067483627725	2.66248631519032	1.09344528193122	0.300807754870469	0.604471117534564	0.481346548968654	1.22226632147329	2.66248631519032	2.49942013091561	0.120281624023694	0.847210454622585	0.2579636653236	2.13304454541124	2.66248631519032	9.71627843343717	0.00304444523060481	1.47851381266057	0.0172153611376525	2.22674120845761	2.66248631519032	11.2923104449123	0.00150923518010644	1.54345939047903	0.0100608952277417	ENS	ssss
chr16	27254564	27254650	None	87	0.0752972137594925	1.08143408721876	1	1.05032554707114	1.0472301117483	1.21885716655484	1.25056863072446	1.23404510977577	1.35152703534709	1.13815254296764	1.4892085106926	1.88677895018912	1.30883852588798	1.25969543298345	1.42116316485134	1.00917146329766	-0.412207132263011	0.481881410242123	0.412349295791208	-0.48876412127194	0.478411004740784	0.331030507055426	-0.357988624813802	0.462591594037452	0.456909161966657	-1.01602720401356	0.50300036439036	0.0709881924975162	2.27170633163693	0.310787408251769	2.57245794647547e-05	0.103855493322878	0.153609456667684	-0.855411982080604	-1.02164063206858	-0.773876199714989	-2.01993333592312	7.30951856902975	2	10	8	4	13	4	5	7	13	6	2	8	13	8	14	GNS	ssss	1	1	1	1	1	1	1	1	1	1	1	1	1	1	1	chr16:27254456-27254757	2.76686702209947e-14	1	0.371076782571893	1	0.276226583776893	1	0.151515	No	No	NSMCE1	25508	0	-0.576838030460535	3.07906981742113	1.11744557535741	0.295620198527959	-0.399833654453472	0.47594315497153	-0.750775382428472	3.07906981742113	1.93275490353126	0.170700670880272	-0.52039783956411	0.328736268161638	-0.606774162717114	3.07906981742113	1.3380915899501	0.252943687857361	-0.420583800123989	0.428975018979085	-1.52699922987243	3.07906981742113	7.40602883261709	0.00895791513852115	-1.05843521090329	0.0389618405113743	ENS	ssss
chr16	27254706	27254739	None	34	0.0439017871482687	1.08143408721876	1	1.05032554707114	1.0472301117483	1.21885716655484	1.25056863072446	1.23404510977577	1.35152703534709	1.13815254296764	1.4892085106926	1.88677895018912	1.30883852588798	1.25969543298345	1.42116316485134	1.00917146329766	0.239344243143359	0.443142263923891	0.600943718430707	0.253910412523304	0.432202865983394	0.569908194890294	-0.0869766115752317	0.457682701625689	0.853082395182386	-1.00569561998635	0.548506586724781	0.0966185254544916	1.26003927927051	0.318421319235584	0.00269888658759222	0.071032531368409	0.111817987986783	0.540107009934098	0.587479705729347	-0.19003692135685	-1.83351603121399	3.95714483658133	2	6	6	4	7	5	4	3	5	2	1	3	9	2	2	GNS	ssss	1	1	1	1	1	1	1	1	1	1	1	1	1	1	1	chr16:27254572-27254872	0.46491550177342	1	0.453288399683202	1	1.04696377109922	0.960090525581647	0.151515	No	No	NSMCE1	25392	0	0.346985318412693	2.37974225350069	0.287683454385909	0.594120285694498	0.240511895153453	0.742251700712199	0.304079681188189	2.37974225350069	0.232036769063239	0.632148576868727	0.21077197368116	0.769812638291016	-0.217204142619898	2.37974225350069	0.107668963252892	0.744202940323402	-0.150554439062922	0.848750191776332	-1.45903004467091	2.37974225350069	3.84231490730091	0.0556371439200335	-1.01132256181589	0.14924494535644	ENS	ssss
chr16	27256624	27256832	None	209	0.117985834780132	1.08143408721876	1	1.05032554707114	1.0472301117483	1.21885716655484	1.25056863072446	1.23404510977577	1.35152703534709	1.13815254296764	1.4892085106926	1.88677895018912	1.30883852588798	1.25969543298345	1.42116316485134	1.00917146329766	-1.04750637629599	0.352396867184985	0.0139854444574935	-1.20778913822972	0.354914274739006	0.0067365239226499	0.0691041311767274	0.31189551522942	0.829113936017717	-0.870365246478199	0.328828409631538	0.0244441315916387	3.16122933613229	0.221632286287341	5.66671277999494e-08	6.21985786184103e-05	0.000268970714572862	-2.97251898027265	-3.40304469049009	0.221561798110168	-2.64686754849883	14.2633972201768	10	6	10	5	10	10	33	32	29	29	12	5	23	42	23	GD	LLsL	1	0.204072043163345	0.0120669896423785	1	0.0418446753787814	0.00381137083083667	1	0.176099036587137	1	0.0296646659555347	1	1	1.2598382344547e-05	1	1	chr16:27256577-27256878	0.471897520028283	0.998871621018033	0.463152733164672	1	1.05533823934517	1	0.30303	No	Yes	NSMCE1	23387	0	-1.49541261391087	4.12792866919285	13.3265236424501	0.000631918813125372	-1.0365410371061	0.00516750648482021	-1.78339046261696	4.12792866919285	18.8307352945034	7.06674467707291e-05	-1.23615207100044	0.000950750220072305	-0.00862569612171085	4.12792866919285	0.000640896049077262	0.979905139134326	-0.00597887694713073	0.991609609469446	-1.34143337715948	4.12792866919285	12.9755676471169	0.000732413978637276	-0.929810763287099	0.00579005781757248	ED	LLsL
chr16	27264904	27265113	Common	210	0.0519012131455607	1.08143408721876	1	1.05032554707114	1.0472301117483	1.21885716655484	1.25056863072446	1.23404510977577	1.35152703534709	1.13815254296764	1.4892085106926	1.88677895018912	1.30883852588798	1.25969543298345	1.42116316485134	1.00917146329766	-0.0327908995001246	0.205668388678355	0.876499779475703	-0.188243039270218	0.206907998238784	0.384336887269888	0.581976290839531	0.189130469924317	0.0116980465186366	0.0448365983310223	0.194468871650415	0.822305563084922	2.78324528465576	0.141859468355141	2.58887396746835e-09	0.0172615583494075	0.0340272603630262	-0.159435777714028	-0.909791022447448	3.07711544878207	0.230559255836185	19.61973576334	15	15	19	15	19	13	25	37	45	32	23	23	22	24	14	GNS	ssss	1	1	1	1	1	1	1	1	1	1	1	1	1	1	1	chr16:27264858-27265158	0.753021387960369	0.678195710114788	0.931234906847126	0.978239309119794	0.977284042818024	0.599124748474346	0.151515	No	Yes	NSMCE1	15106	0	-0.0403142106532454	4.39401793212939	0.0136367608769567	0.907511425355018	-0.0279436814507967	0.949144683422154	-0.325145856795033	4.39401793212939	0.876271368148367	0.353786693889039	-0.225373933908225	0.535042643957061	0.732545423750155	4.39401793212939	5.46565087233209	0.0234939684921976	0.507761795104511	0.0798418719558968	-0.0281172403756745	4.39401793212939	0.00753557526145508	0.931175899003348	-0.019489385891525	0.963380102200488	ENS	ssss
chr16	27279992	27280263	None	272	0.0907719232836568	1.08143408721876	1	1.05032554707114	1.0472301117483	1.21885716655484	1.25056863072446	1.23404510977577	1.35152703534709	1.13815254296764	1.4892085106926	1.88677895018912	1.30883852588798	1.25969543298345	1.42116316485134	1.00917146329766	0.342236294371801	0.18846618989789	0.099439899123278	0.234391485906976	0.188422650979646	0.241881092594428	0.30502436293994	0.187165784716591	0.134219305638343	0.243341873266907	0.1858583602238	0.219721344511515	3.24333503249282	0.134816546436313	3.50357819331808e-10	0.784477897347841	0.821524492334442	1.8159028659582	1.24396660745579	1.62970151516642	1.30928666848179	24.0573959074449	40	36	37	42	25	46	36	47	46	57	62	35	33	47	17	GNS	ssss	1	1	1	1	1	1	1	1	1	1	1	1	1	1	1	chr16:27279977-27280277	1.13930038449296	0.917375635053946	2.09009084249849	0.221412944831287	2.63242584073604	0.00986172949835973	0	Yes	No	NSMCE1	-13	0	0.486854002201409	5.17155769894877	2.878426100601	0.0960781466143174	0.337461478970232	0.220449395079777	0.275745767858602	5.17155769894877	0.922377763706629	0.34153692928743	0.191132401542527	0.522972413485491	0.322621117122739	5.17155769894877	1.29953947571982	0.259804059819759	0.223623917722726	0.436777826484165	0.252023882407588	5.17155769894877	0.818059165222507	0.370145775646169	0.174689643524591	0.550757079444072	ENS	ssss
chr16	27297827	27298106	None	280	0.0899730253666505	1.08143408721876	1	1.05032554707114	1.0472301117483	1.21885716655484	1.25056863072446	1.23404510977577	1.35152703534709	1.13815254296764	1.4892085106926	1.88677895018912	1.30883852588798	1.25969543298345	1.42116316485134	1.00917146329766	-0.0253621529687663	0.212209181788516	0.907234407823044	0.0237814633076795	0.210483645507707	0.912278563182358	-0.0161377184419911	0.210304567095281	0.940347936425327	-0.220850748205139	0.210206986345509	0.318153091027318	3.69145807098558	0.148743143528988	2.57886889071425e-10	0.905087638818122	0.922615943594243	-0.119514870916574	0.112984850914741	-0.0767349880455984	-1.0506346722565	24.8176687906704	56	33	34	51	59	33	51	45	50	39	77	38	59	39	47	GNS	ssss	1	1	1	1	1	1	1	1	1	1	1	1	1	1	1	chr16:27297816-27298116	0.771871690832809	1	0.7226605628983	1	2.60057184778315e-14	1	0.090909	No	Yes	NSMCE1	-17852	0.001	-0.0144487854893987	5.40526001806641	0.00272719365710172	0.958562345939272	-0.0100151349244921	0.979643835023661	-0.0122989583420623	5.40526001806641	0.00204023626242829	0.964155038644548	-0.00852498829862473	0.983001010318864	-0.11775206255812	5.40526001806641	0.188096159933905	0.666397356905193	-0.081619510167279	0.795540626907698	-0.384701210480237	5.40526001806641	2.02299608758397	0.161227933546798	-0.266654559402374	0.316084446565898	ENS	ssss
chr16	27324812	27324865	None	54	0.0533361473685178	1.08143408721876	1	1.05032554707114	1.0472301117483	1.21885716655484	1.25056863072446	1.23404510977577	1.35152703534709	1.13815254296764	1.4892085106926	1.88677895018912	1.30883852588798	1.25969543298345	1.42116316485134	1.00917146329766	1.71142825695326	0.696848633008019	0.0339104786390519	1.15182661123751	0.72759983489559	0.144492372745864	2.26670779026467	0.667191738644975	0.00680088115581929	1.56520552068137	0.684263796469464	0.0452108843621647	-0.211714334619752	0.622705355615259	0.740896511214042	0.000235926761626498	0.000856721343991601	2.45595409948026	1.58304957752334	3.39738587721156	2.28742997767414	-0.33999118959009	2	6	6	3	2	4	6	11	12	11	4	3	1	2	0	GD	ssGs	1	1	0.00412590704723163	1	0.135912660227198	1	0.0135631770028376	1	0.989882188962134	1	0.0433192048647774	0.24985681891785	1	0.0210246884106498	0.586577720582637	chr16:27324688-27324988	3.10335534470009	0.0068101243678903	0.324071711740001	1	0.797413253499011	1	0.424242	Yes	No	IL4R	-395	0	2.34647815210787	2.54378260462486	7.60653749783198	0.00813502805543577	1.62645471537908	0.0362349066448465	1.50515889916343	2.54378260462486	2.64012189515302	0.110570700534894	1.04329664724984	0.243243479830211	3.02825057794547	2.54378260462486	15.882445680467	0.0002222824101446	2.09902335013193	0.00230818774845438	2.0496891360094	2.54378260462486	6.12000373801519	0.0168552450601932	1.42073624564927	0.0624664827355197	ED	ssGs
chr16	27324888	27325003	None	116	0.0503335261462136	1.08143408721876	1	1.05032554707114	1.0472301117483	1.21885716655484	1.25056863072446	1.23404510977577	1.35152703534709	1.13815254296764	1.4892085106926	1.88677895018912	1.30883852588798	1.25969543298345	1.42116316485134	1.00917146329766	-0.424529042039408	0.355254983668303	0.259658997536423	-0.438010809947485	0.347255153799216	0.235812085227045	0.492868084352772	0.295766972459302	0.126599868064177	-0.0379602446445901	0.307533461274829	0.90420871240876	2.17128700030133	0.224101001650599	2.12203949259116e-06	0.0143668837331235	0.0291402977386754	-1.19499813248443	-1.2613515023617	1.66640676697122	-0.123434518270734	9.68887682031261	7	3	8	4	5	11	21	12	20	18	10	11	13	8	11	GNS	ssss	1	1	1	1	1	1	1	1	1	1	1	1	1	1	1	chr16:27324795-27325095	6.3725658544031	4.72534818980463e-05	2.31927655084322e-14	1	0.598404379806085	1	0.030303	Yes	No	IL4R	-288	0	-0.595573087521433	3.44195476401792	1.37978017571539	0.245779629440289	-0.412819806432862	0.420681153579204	-0.674688803591076	3.44195476401792	1.84626256875975	0.180401487992175	-0.467658641964517	0.341498911342264	0.602565817837122	3.44195476401792	1.95321022790621	0.168497334852861	0.417666797735599	0.325811069686024	-0.140119136600133	3.44195476401792	0.0976542004444766	0.755980705720511	-0.0971231844768763	0.856378556842084	ENS	ssss
chr16	27335663	27335740	None	78	0.0491580694752868	1.08143408721876	1	1.05032554707114	1.0472301117483	1.21885716655484	1.25056863072446	1.23404510977577	1.35152703534709	1.13815254296764	1.4892085106926	1.88677895018912	1.30883852588798	1.25969543298345	1.42116316485134	1.00917146329766	-1.53177723667258	0.484324622917038	0.0101121665988996	-2.74631613649462	0.757761206376757	0.0046567371120073	-2.11243566306872	0.565725408459419	0.00388450736712203	-1.7693417295998	0.457228125343473	0.00311061403992556	2.18319945191796	0.219244577625476	1.65231301088339e-06	2.62907330677178e-08	2.80757760949756e-07	-3.16270774640124	-3.62425011122721	-3.73403002849261	-3.86971323837671	9.95782644005635	1	3	2	1	1	0	3	1	0	4	0	3	11	15	7	GD	LLLL	1	0.968039631566693	1	1	5.55139129834147e-08	1	1	1	0.106101907320392	0.434203947335127	1	0.0292563165835271	0.338803049075389	1	0.0057491139202466	chr16:27335551-27335851	0.525440495512401	1	0.425815655761992	0.993136422152529	0.657202298202463	1	0.818182	No	No	IL4R	10468	0	-2.1443693014803	2.22166219365157	9.79606095719646	0.0029363650590896	-1.48636353540037	0.0167485156897761	-3.79461799754405	2.22166219365157	20.971561950934	3.18552063143397e-05	-2.63022876629968	0.000510115293834876	-3.03075019530218	2.22166219365157	17.4107976138516	0.000121813447865349	-2.10075595285521	0.00145136261611443	-2.55159595521634	2.22166219365157	15.4359669293357	0.000265821759247248	-1.76863154228637	0.00265043557057856	ED	sLLL
chr16	27338185	27338477	None	293	0.066300635634395	1.08143408721876	1	1.05032554707114	1.0472301117483	1.21885716655484	1.25056863072446	1.23404510977577	1.35152703534709	1.13815254296764	1.4892085106926	1.88677895018912	1.30883852588798	1.25969543298345	1.42116316485134	1.00917146329766	0.125533015185338	0.171683939993911	0.481446880088164	-0.0645652454233171	0.172645916663963	0.716230136030201	-0.265080694844372	0.174598286667044	0.159916934978746	-0.215965234083761	0.171157638782916	0.235660150708095	3.50403858119249	0.121191498051559	5.70771435618871e-11	0.514551549529421	0.581908289996577	0.731186709658398	-0.373974934773503	-1.51823193631835	-1.2617913849447	28.9132376241588	42	40	36	37	40	32	37	32	26	45	38	40	31	65	29	GNS	ssss	1	1	1	1	1	1	1	1	1	1	1	1	1	1	1	chr16:27338180-27338481	1.43232374028158	0.590448753778205	0.291447368421053	1	1.21956048128294	0.726553219023606	0.69697	No	No	IL4R	13097	0.002	0.180476810130033	5.10680425743092	0.448325009633426	0.50625452909269	0.125096992098085	0.672517518370893	-0.154585270248882	5.10680425743092	0.323352203297921	0.572180675667206	-0.10715034422911	0.726364147467577	-0.491142416987547	5.10680425743092	3.16549920983439	0.0813729909153446	-0.340433981588315	0.195983513947364	-0.414333875510871	5.10680425743092	2.38257240554955	0.129088883551078	-0.287194357620836	0.271013650520986	ENS	ssss
chr16	27338615	27338828	None	214	0.0835382701011246	1.08143408721876	1	1.05032554707114	1.0472301117483	1.21885716655484	1.25056863072446	1.23404510977577	1.35152703534709	1.13815254296764	1.4892085106926	1.88677895018912	1.30883852588798	1.25969543298345	1.42116316485134	1.00917146329766	0.369074778482627	0.233598453188784	0.145198100787399	0.202897806405762	0.234483079966774	0.407154556677049	0.143439297838569	0.234507806622929	0.554412340374342	0.101744528399743	0.231791451261891	0.670031155035846	2.99479359879137	0.167912971220792	6.55618464268261e-09	0.754801136847589	0.795832480294771	1.57995386289804	0.865298282650128	0.611661078171306	0.438948580052622	17.8353916139894	24	39	27	34	28	23	31	31	24	31	44	29	14	42	19	GNS	ssss	1	1	1	1	1	1	1	1	1	1	1	1	1	1	1	chr16:27338571-27338871	1.50177105338665	0.522933412085929	0.928064758600752	1	0.510046070517633	1	0.181818	No	No	IL4R	13488	0	0.524714877025088	4.74466644694343	2.74735691980241	0.103764466058034	0.363704637607798	0.23270996318799	0.22710035490202	4.74466644694343	0.506904513891261	0.479836808491135	0.157413970704498	0.650322686269212	0.0952662049597111	4.74466644694343	0.0895467508910637	0.766011720468524	0.0660335013704697	0.862905310081453	0.0506260626504828	4.74466644694343	0.0263226671110583	0.871777767816713	0.0350913125890334	0.92841210633673	ENS	ssss
chr16	27342172	27342295	None	124	0.0533493110081943	1.08143408721876	1	1.05032554707114	1.0472301117483	1.21885716655484	1.25056863072446	1.23404510977577	1.35152703534709	1.13815254296764	1.4892085106926	1.88677895018912	1.30883852588798	1.25969543298345	1.42116316485134	1.00917146329766	0.754386738473611	0.324677498279257	0.0425188219902138	1.31031291302424	0.30336443542791	0.00151485479324431	0.876782251192186	0.31373519439679	0.0189676176982585	0.898248211352734	0.306647519495467	0.015060003861152	1.47082527874385	0.252670590532971	0.00016806371511719	0.00242469084706663	0.00639928994762815	2.32349559939248	4.31927002641553	2.79465698095475	2.92925314651375	5.82111782634205	11	9	9	15	14	28	19	12	8	20	12	17	6	5	5	GD	GGGG	1	0.00870246922381207	1	1	0.00532950388193531	0.200500702382321	1	1	0.0296113266368444	0.018679087118272	1	0.0684923787387765	0.0548334009423632	1	0.0100970666672373	chr16:27342083-27342383	0.851150313079958	1	1.68378651496154	0.113108848293634	0.437650032208043	1	0.636364	No	Yes	IL4R	17000	0	1.08029440316827	3.64255246768292	4.61437495959991	0.0366432921199213	0.748803019730772	0.110295426755442	1.81945296824448	3.64255246768292	15.7867619714941	0.000230940340635184	1.26114869510008	0.00237449477924932	1.14466697447525	3.64255246768292	5.63603488843165	0.0215317004382559	0.793422686037603	0.0748534156161469	1.18817945877909	3.64255246768292	6.39909330666965	0.0146623675387061	0.823583241851969	0.0563157404488896	ED	sGss
chr16	27378885	27378948	None	64	0.0582114675257111	1.08143408721876	1	1.05032554707114	1.0472301117483	1.21885716655484	1.25056863072446	1.23404510977577	1.35152703534709	1.13815254296764	1.4892085106926	1.88677895018912	1.30883852588798	1.25969543298345	1.42116316485134	1.00917146329766	0.0181828953224544	0.468131561600785	0.969781312410811	0.380358515951268	0.429123413612712	0.396237928291068	0.36985481384933	0.426049613756622	0.405689229793184	0.632324522889786	0.400668854921926	0.145605602579894	1.40799981428552	0.32167352263287	0.00138363717816515	0.359985842896326	0.432646366574993	0.0388414215445711	0.886361601081373	0.868102685478801	1.5781723863039	4.37710820200917	3	7	3	7	6	8	8	7	7	15	13	8	11	1	3	GNS	ssss	1	1	1	1	1	1	1	1	1	1	1	1	1	1	1	chr16:27378766-27379066	0.733278094895671	0.870342249237216	0.867372215646185	0.761479036060291	0.389634750718604	1	0.666667	No	No	IL21R	-34566	0.0105	0.0352541050711532	2.94593708035309	0.00309949957070174	0.955827144091845	0.0244362835332339	0.978006769214913	0.490610656892862	2.94593708035309	0.710827805221987	0.403240065938693	0.34006539357795	0.582209507151445	0.425187580485364	2.94593708035309	0.542348043453814	0.464950294806431	0.294717572622535	0.637781396491669	0.812780108441722	2.94593708035309	2.27251490045484	0.138066073754877	0.563376240581587	0.283852828037014	ENS	ssss
chr16	27379098	27379162	None	65	0.0337563473888309	1.08143408721876	1	1.05032554707114	1.0472301117483	1.21885716655484	1.25056863072446	1.23404510977577	1.35152703534709	1.13815254296764	1.4892085106926	1.88677895018912	1.30883852588798	1.25969543298345	1.42116316485134	1.00917146329766	1.03884323998182	0.297559654757659	0.00581124416209123	1.03739242798192	0.293488686701752	0.0054043522955491	0.82302213203505	0.299232286543031	0.0204625904587774	0.645817123338381	0.29737634340646	0.0550101939638487	0.997312282340043	0.244990879401513	0.00224722747283096	0.0485814284078925	0.0812845617401507	3.49120999225479	3.53469307331815	2.7504456205019	2.17171653918572	4.07081392081358	10	8	6	6	7	14	9	8	6	7	7	10	3	4	3	GNS	ssss	1	1	1	1	1	1	1	1	1	1	1	1	1	1	1	chr16:27378979-27379280	2.07207741648437	0.410450994103172	0.0170039381038784	1	0.0469408626302625	1	0.484848	No	No	IL21R	-34353	0	1.47377535064799	2.97419500555073	6.80626463858424	0.0119914116927522	1.0215432290804	0.0485225443990508	1.41009947907246	2.97419500555073	6.43175771516008	0.014426331110663	0.977406478228122	0.0556467230806903	1.0577627217796	2.97419500555073	3.43527609833123	0.0698051828464129	0.733185248302943	0.175636321895494	0.827878378582026	2.97419500555073	2.11462208594609	0.152233473269225	0.57384156396067	0.303722396182324	ENS	ssss
chr16	27386344	27386678	None	335	0.0815365690357147	1.08143408721876	1	1.05032554707114	1.0472301117483	1.21885716655484	1.25056863072446	1.23404510977577	1.35152703534709	1.13815254296764	1.4892085106926	1.88677895018912	1.30883852588798	1.25969543298345	1.42116316485134	1.00917146329766	0.63188657087353	0.188899202808978	0.00742640738530773	0.334728222663945	0.191093597864284	0.110386703893446	0.583024425685761	0.18765348160467	0.0111188336715666	0.0698371859472201	0.190970262952911	0.722208604233252	2.94270009137446	0.138227366679279	1.16448210671341e-09	0.0674518532254873	0.107065903462533	3.34509919299404	1.75164540520961	3.10692037632437	0.365696652805261	21.2888385423868	39	29	44	29	35	29	31	55	41	28	38	29	27	35	10	GNS	ssss	1	1	1	1	1	1	1	1	1	1	1	1	1	1	1	chr16:27386344-27386678	2.22694740906046	0.0747345914199166	0.393954385892883	1	0.744276568501921	1	0.030303	No	No	IL21R	-26972	0	0.902401659452564	4.92103400467791	9.25475337977801	0.00375767465176159	0.625497165982161	0.0202154708991785	0.411872350537555	4.92103400467791	1.84522450771259	0.180521821657913	0.285488158525704	0.341649232387011	0.72450338020458	4.92103400467791	6.11319905557618	0.0169128958398055	0.502187475294955	0.062627315785542	-0.0035887722900699	4.92103400467791	0.00014662478341302	0.99038760966516	-0.00248754739453366	0.996021026025183	ENS	ssss
chr16	27413445	27413572	None	128	0.0543875297782036	1.08143408721876	1	1.05032554707114	1.0472301117483	1.21885716655484	1.25056863072446	1.23404510977577	1.35152703534709	1.13815254296764	1.4892085106926	1.88677895018912	1.30883852588798	1.25969543298345	1.42116316485134	1.00917146329766	1.85789907461426	0.390694788672127	0.000773933226732132	1.14319024096868	0.411172337621417	0.0194400157792163	1.59454780405559	0.393139166277609	0.00230152392886308	1.69094045030654	0.385485891636869	0.00136345283945903	0.493521161209378	0.347500069208528	0.185966099142623	0.000133470622261537	0.00052244896952237	4.75537204099597	2.7803189474805	4.05593728845023	4.38651708659529	1.42020449760896	16	7	10	7	6	5	8	11	11	17	18	7	2	1	3	GD	GsGG	0.00727971739092441	1	0.819036036265532	0.128540198901077	0.000190402909604991	0.652345043987645	0.000977313213542259	0.000127529349168599	1	1	0.0141591150568038	0.0315351585073327	0.00984887345835726	9.51837184796867e-06	0.221342018069304	chr16:27413358-27413658	2.2796208786321	0.124202769668603	0.49303460547397	0.653779717290909	1.82314044922683e-14	1	0.272727	No	No	IL21R	26	0	2.61862073123996	3.16574915567662	18.9789737154384	6.68129678321383e-05	1.8150895768148	0.000909942026728495	1.54193466439654	3.16574915567662	5.34340319577754	0.0250196528925684	1.06878766523411	0.0835880735675776	2.13369105836105	3.16574915567662	12.0282260977652	0.00109672441203272	1.47896194128893	0.00788957621157607	2.28516399989629	3.16574915567662	14.8997479134614	0.00033017853256228	1.5839549836452	0.00313367534848662	ED	GsGG
chr16	27419347	27419538	None	192	0.0486541450387654	1.08143408721876	1	1.05032554707114	1.0472301117483	1.21885716655484	1.25056863072446	1.23404510977577	1.35152703534709	1.13815254296764	1.4892085106926	1.88677895018912	1.30883852588798	1.25969543298345	1.42116316485134	1.00917146329766	1.84404981561814	0.172125259174679	8.42277404761271e-07	2.24251843313321	0.167628747540068	1.04463431820351e-07	1.7190123682129	0.171621696613891	1.56601448268889e-06	2.08603786856417	0.166853737482643	1.98495974862478e-07	0.77339654895055	0.15217989918561	0.000476306927247774	5.30951092418205e-09	6.69425046894906e-08	10.7134178008513	13.3778869438679	10.0162881624477	12.502194437096	5.0821202608845	18	11	14	19	25	28	15	16	14	21	36	25	3	3	2	GD	GGGG	0.00650350513832941	1.19162257774667e-20	0.901197126677528	1.28780559766342e-12	3.61451700822527e-35	2.96178998982452e-20	0.000627573768704067	3.3351047008599e-14	2.51800640213292e-15	4.10640124787114e-33	4.14617135573755e-10	5.45368629415119e-20	8.33140461817175e-35	1.28029747488475e-14	5.02546901632053e-29	chr16:27419292-27419592	3.47102568541031e-14	1	1.8899945622621e-14	1	0.375612479845414	1	0.181818	No	Yes	IL21R	5960	0	2.61635670995277	3.9733327301821	28.8900185972276	2.08097852358732e-06	1.81352027684286	6.03084316772815e-05	3.12649974159407	3.9733327301821	47.1853976643773	1.02636964167244e-08	2.16712448090732	9.74353977564498e-07	2.32740001656145	3.9733327301821	22.7398985961885	1.68348269288175e-05	1.61323075951474	0.000309738036574198	2.86753944591457	3.9733327301821	39.7909402006413	7.64201369132228e-08	1.98762688208011	4.53963181674021e-06	ED	GGGG
chr16	27468513	27468718	None	206	0.0530311026432835	1.08143408721876	1	1.05032554707114	1.0472301117483	1.21885716655484	1.25056863072446	1.23404510977577	1.35152703534709	1.13815254296764	1.4892085106926	1.88677895018912	1.30883852588798	1.25969543298345	1.42116316485134	1.00917146329766	-0.629672845563743	0.226145414676963	0.0193053089052947	-0.394462911483594	0.217089475563726	0.0992535014790867	-0.520589143760143	0.218650905662737	0.038552155300857	-1.55303362640746	0.246328380188631	8.85409886647567e-05	3.65777052928536	0.14789100867958	2.66731190693719e-10	1.61602029424504e-07	1.41795194844277e-06	-2.78437149151663	-1.81705221065772	-2.38091464648738	-6.30472877391633	24.7328797196202	34	16	15	27	29	36	29	33	24	16	11	11	33	56	52	GD	sssL	1	1	1	6.08724224670828e-07	9.17498640013763e-05	1	1	1.05941018475062e-05	1	0.00249482396697398	0.000143168687433595	1	0.000920064421985654	3.51870085371577e-05	0.0115038639814353	chr16:27468465-27468765	1.0391410787815	0.299041872006736	1.39849795207415	0.662700309847874	1.093135153775	0.917322103233617	0.030303	No	Yes	IL21R	55133	0	-0.890586410869402	4.71969827538846	8.45556592610242	0.00544172419873245	-0.617307459739127	0.0267749717092599	-0.614231017494683	4.71969827538846	4.39919239622056	0.0411042994484022	-0.425752497988906	0.119929913672559	-0.845492923406895	4.71969827538846	8.21505438377916	0.00609247003705936	-0.586051036042875	0.0291544540367844	-2.31424084872775	4.71969827538846	49.1556543251202	6.17589497908847e-09	-1.6041095194323	6.6271509324018e-07	ED	sssL
chr16	27482063	27482254	None	192	0.0707143334719064	1.08143408721876	1	1.05032554707114	1.0472301117483	1.21885716655484	1.25056863072446	1.23404510977577	1.35152703534709	1.13815254296764	1.4892085106926	1.88677895018912	1.30883852588798	1.25969543298345	1.42116316485134	1.00917146329766	1.96638769637106	0.367882924958786	0.000325848677658272	0.884734871327592	0.390993538105944	0.0471448443750762	0.580985434567014	0.400939352875892	0.177943635631831	-0.00310426888564658	0.420074793370256	0.99424919097453	1.65280395017442	0.308279943330743	0.000318408111208955	1.19574070342955e-13	4.17063947487685e-12	5.34514532467457	2.26278642765667	1.44906063822289	-0.00738980042277962	5.36137360191862	56	42	19	19	11	14	9	17	9	7	7	10	3	7	9	GD	Gsss	6.72348368929892e-10	1	1	0.0876854414803854	0.14802407047091	8.17728126041501e-07	0.000287094261650345	0.525692406078948	1	1	0.0920015628913263	6.68407495622805e-05	0.10827558174573	1	0.558486047074551	chr16:27482008-27482308	3.3426848667375e-14	1	0.419423352291062	1	2.68858316670084	0.0580331836165103	0.242424	No	Yes	IL21R	68676	0	2.82922481171356	3.99799219586222	43.4850682145687	2.74512182176709e-08	1.9610692014095	2.04446649603872e-06	1.21627124063933	3.99799219586222	6.32027282058803	0.015249045870526	0.843054981245295	0.0579693052040448	0.735341623492699	3.99799219586222	2.15189628175898	0.148742686541298	0.509699973072337	0.298954022829198	-0.0914973234295603	3.99799219586222	0.0293578606839751	0.864656512409911	-0.0634211117639812	0.924129109576531	ED	Gsss
chr16	27486976	27487294	None	319	0.0853016314624187	1.08143408721876	1	1.05032554707114	1.0472301117483	1.21885716655484	1.25056863072446	1.23404510977577	1.35152703534709	1.13815254296764	1.4892085106926	1.88677895018912	1.30883852588798	1.25969543298345	1.42116316485134	1.00917146329766	-0.00744980606233308	0.220967127975475	0.973768242523733	-0.238455209430664	0.222531214276774	0.309097957831443	0.096717848804193	0.217965634285575	0.666684882510068	-0.0678720206797132	0.217498363838181	0.761406183545314	3.68369016919844	0.154969568643567	3.94284739626861e-10	0.79782814463053	0.832813280895646	-0.0337145444690757	-1.07155847868643	0.443729806862465	-0.312057614972268	23.7704099033211	57	40	27	49	35	24	49	60	54	45	81	50	47	51	47	GNS	ssss	1	1	1	1	1	1	1	1	1	1	1	1	1	1	1	chr16:27486976-27487294	2.27326682166436e-14	1	0.916873032123472	0.998871621018033	0.700655671631986	1	0.181818	No	Yes	IL21R	73652	0	0.00569732307789001	5.40752294670682	0.000419011161265057	0.983751233899776	0.00394908342817848	0.993328222270244	-0.393177467496131	5.40752294670682	1.9259523521899	0.17144091579388	-0.272529853054642	0.329716183268725	0.0435799681497721	5.40752294670682	0.0257644260362463	0.873132701913396	0.0302073320519066	0.929077794646856	-0.17518221542028	5.40752294670682	0.420639807005402	0.519626851686918	-0.121427058702812	0.683663810496706	ENS	ssss
chr16	27527345	27527414	None	70	0.0468437252366324	1.08143408721876	1	1.05032554707114	1.0472301117483	1.21885716655484	1.25056863072446	1.23404510977577	1.35152703534709	1.13815254296764	1.4892085106926	1.88677895018912	1.30883852588798	1.25969543298345	1.42116316485134	1.00917146329766	0.359186823645831	0.346559019035911	0.32441053468879	0.249074924343005	0.346257837479197	0.488404809083455	0.997599143573514	0.309597605624207	0.00914030544489499	0.592363216678895	0.315787838143154	0.0901403995461927	1.33020088653386	0.254645372427055	0.00038777775710689	0.038586504955136	0.0669536029986606	1.03643767415158	0.719333679654168	3.22224437608994	1.87582656812249	5.22373869925678	8	3	6	7	4	6	8	13	17	6	14	12	5	6	3	GNS	ssss	1	1	1	1	1	1	1	1	1	1	1	1	1	1	1	chr16:27527229-27527529	0.863839669817118	1	1.61974122271487	0.435199263916351	0.858140536038436	1	0.363636	No	Yes	GTF3C1	33847	0.001	0.51644817951869	3.06186435928006	0.791085306597203	0.378090540680601	0.357974599538696	0.558435151910993	0.305536082676995	3.06186435928006	0.276728094083358	0.601211695071856	0.211781474266889	0.74726141573292	1.31843057660024	3.06186435928006	6.60948430582928	0.0132110253127545	0.913866436934482	0.0521577236477466	0.75364179346882	3.06186435928006	2.04359085446792	0.159153342663814	0.522384684295053	0.313252425300932	ENS	ssss
chr16	27541321	27541629	None	309	0.0935456745289204	1.08143408721876	1	1.05032554707114	1.0472301117483	1.21885716655484	1.25056863072446	1.23404510977577	1.35152703534709	1.13815254296764	1.4892085106926	1.88677895018912	1.30883852588798	1.25969543298345	1.42116316485134	1.00917146329766	-0.3330956866414	0.330974785752807	0.337950248541141	-0.61936861436205	0.336666095125741	0.0956437220840283	-1.17763359682272	0.358915757796184	0.00827373636319361	-0.192807898768276	0.318331478230697	0.558221093184609	3.31268663247	0.225674883548813	4.30333999889394e-08	0.00367561430739252	0.00913726296785781	-1.00640804369363	-1.83971187871093	-3.28108635868658	-0.60568279279169	14.6790222304622	24	10	28	24	18	9	7	7	17	29	36	39	28	42	31	GD	OOOO	1	1	0.0489224070102288	1	0.365065748191571	1	0.5116708381034	1	0.0248390235303101	1	1	0.0726174814114981	1	1	0.363200128374027	chr16:27541321-27541629	1.24248463233661	0.831409377221532	0.397965728331716	1	0.400216213518223	1	0.333333	No	Yes	GTF3C1	19752	0	-0.465175661328861	4.43126466461863	1.71705707660436	0.196142900027325	-0.322435198115208	0.361288657342534	-0.947187471233856	4.43126466461863	6.74675069961423	0.0123471127163342	-0.656540325147452	0.0495890304925966	-1.79691356403485	4.43126466461863	20.8949112476452	3.27614030156958e-05	-1.24552557062068	0.000520954923985045	-0.372619600749226	4.43126466461863	1.24696055243847	0.269545200214767	-0.258280225680698	0.447591163809308	ED	ssLs
chr16	27558555	27558662	None	108	0.0304964104572097	1.08143408721876	1	1.05032554707114	1.0472301117483	1.21885716655484	1.25056863072446	1.23404510977577	1.35152703534709	1.13815254296764	1.4892085106926	1.88677895018912	1.30883852588798	1.25969543298345	1.42116316485134	1.00917146329766	-0.72591013706306	0.170461794444272	0.00166699826557108	0.159861420968201	0.140029443846051	0.280208961793461	-0.443870018900835	0.153626831217852	0.0161272165374841	-0.307198505013397	0.144004186983106	0.0586978938088687	2.84432711296332	0.100723429093227	7.20779194928892e-11	0.00441505079079471	0.010679037225267	-4.25849170149607	1.14162719337765	-2.88927406353516	-2.13326092420796	28.2389821173651	7	12	7	20	26	25	17	12	12	19	22	18	20	22	21	GNS	ssss	1	1	1	1	1	1	1	1	1	1	1	1	1	1	1	chr16:27558458-27558758	0.43765594398972	1	2.77792399419316e-14	1	0.268353870514034	1	0.151515	No	Yes	GTF3C1	2618	0.001	-1.03197682789266	4.04159995358653	7.48306319419316	0.00863178472962291	-0.715311828656995	0.0378871865880187	0.174666677209521	4.04159995358653	0.288584195294792	0.593545029883093	0.121069714845554	0.74183815557657	-0.738618916940705	4.04159995358653	4.46842186886072	0.0396080290820754	-0.51197161978569	0.116712494855883	-0.527709983233907	4.04159995358653	2.51742910773333	0.118986146377737	-0.365780687031918	0.256009703084922	ENS	ssss
chr16	27590099	27590128	None	30	0.0379181844207223	1.08143408721876	1	1.05032554707114	1.0472301117483	1.21885716655484	1.25056863072446	1.23404510977577	1.35152703534709	1.13815254296764	1.4892085106926	1.88677895018912	1.30883852588798	1.25969543298345	1.42116316485134	1.00917146329766	0.857196855954646	0.295432378448005	0.0157929881172597	-0.104785438678959	0.349134160880476	0.770224724047871	-0.00657495384025975	0.336404955524716	0.984791005811701	-1.08397391868009	0.42717287649052	0.0294865911377527	0.639129716434078	0.238073893058422	0.0229116648593147	0.0176816232709508	0.0347286089212162	2.90149935649491	-0.300129435672241	-0.0195447591727783	-2.53755324445125	2.68458547984192	6	3	5	2	1	3	2	2	3	1	1	1	4	2	1	GNS	ssss	1	1	1	1	1	1	1	1	1	1	1	1	1	1	1	chr16:27589963-27590263	0.452107465431916	0.99887162153116	0.265803608211363	0.798988315059159	1.88115562755727	0.303228869958615	0.060606	No	Yes	KIAA0556	28641	0.006	1.20520692276942	1.93557147160956	3.03055455252632	0.0879466161653678	0.83538578050895	0.207090400623022	-0.189984984670739	1.93557147160956	0.0552421535543229	0.815153663290134	-0.131687556473247	0.894190837306809	-0.102095247195909	1.93557147160956	0.0170407322470615	0.896670152803256	-0.070767032742415	0.94261584127009	-1.50457969644262	1.93557147160956	2.77128517214221	0.102311065442489	-1.04289517451694	0.230448381014014	ENS	ssss
chr16	27590192	27590355	None	164	0.0523103784827783	1.08143408721876	1	1.05032554707114	1.0472301117483	1.21885716655484	1.25056863072446	1.23404510977577	1.35152703534709	1.13815254296764	1.4892085106926	1.88677895018912	1.30883852588798	1.25969543298345	1.42116316485134	1.00917146329766	1.19773124568765	0.260019436549507	0.000970691906575617	1.2509085622526	0.256413837458858	0.000643422335826805	1.25573270178095	0.255197209319464	0.00060428707689798	1.23233301840654	0.251817672324687	0.000628939791306197	1.57534175307602	0.211820330740404	2.21766075101895e-05	0.000258547661260885	0.000927159806289334	4.60631428781518	4.87847525956281	4.92063649571098	4.893751129657	7.43716029320471	16	21	13	22	18	19	23	20	20	28	32	18	3	11	4	GD	GGGG	1	0.706171452991367	0.614725982364637	0.815781474779975	5.13339919436996e-07	0.0818387711619013	0.0735961993446099	0.106666108181603	0.0248407878320381	0.0372141569545572	0.0330778497676907	0.000665566653222968	0.00125110439924826	0.00115557763796949	0.000365616128447208	chr16:27590123-27590423	0.85731297596417	0.998871621018033	0.364873853911314	1	0.328926421863666	1	0.060606	No	Yes	KIAA0556	28801	0.069	1.71181631033578	4.07136684678835	15.8458106404269	0.000225556512841054	1.18654064914577	0.00233408434524953	1.73139359773983	4.07136684678835	16.8624568636472	0.000150865937641911	1.20011059071291	0.0017114540143769	1.6856424016931	4.07136684678835	16.2019122458265	0.000195753344164564	1.16839827816587	0.0020928863615326	1.66869979116241	4.07136684678835	16.5151160687125	0.000172944012660948	1.1566545554452	0.00190227984193344	ED	GGGG
chr16	27636710	27636785	None	76	0.0531448338963678	1.08143408721876	1	1.05032554707114	1.0472301117483	1.21885716655484	1.25056863072446	1.23404510977577	1.35152703534709	1.13815254296764	1.4892085106926	1.88677895018912	1.30883852588798	1.25969543298345	1.42116316485134	1.00917146329766	0.323715972797505	0.365362398307772	0.39641673110352	-0.0390783511243464	0.384080749960115	0.920970194008455	0.549837372751431	0.342188896673418	0.139172971172006	0.44815761686359	0.336502823981938	0.212480785522913	1.17584152558208	0.266756184507586	0.0013186763360615	0.498475455074599	0.56691396832106	0.886013378215278	-0.10174514377095	1.60682411994271	1.33180937847833	4.40792601585827	4	7	3	2	3	6	8	9	4	10	11	3	3	6	3	GNS	ssss	1	1	1	1	1	1	1	1	1	1	1	1	1	1	1	chr16:27636597-27636897	0.510955317899172	1	0.417346026181369	0.991631869511444	0.858747130654424	0.901041097038921	0.9090909	No	Yes	KIAA0556	75275	0	0.463625513582244	2.6552510351151	0.540815737271225	0.465578191912031	0.321360717575189	0.638293456791767	-0.107178349522889	2.6552510351151	0.0265879845672384	0.871138975661137	-0.0742903707888587	0.928096499577714	0.675168639594796	2.6552510351151	1.31761528455661	0.256558596870893	0.467991238937627	0.433104364328096	0.54531915731236	2.6552510351151	0.890703935179186	0.349887686009266	0.377986436396387	0.531128560440047	ENS	ssss
chr16	27636869	27636957	None	89	0.0750398162238412	1.08143408721876	1	1.05032554707114	1.0472301117483	1.21885716655484	1.25056863072446	1.23404510977577	1.35152703534709	1.13815254296764	1.4892085106926	1.88677895018912	1.30883852588798	1.25969543298345	1.42116316485134	1.00917146329766	0.0550315320405081	0.379469771093421	0.887574689033411	-0.285074543827339	0.397124356777779	0.489281898220715	0.537269642030432	0.343452696455728	0.148809048465839	0.539016640145172	0.335162223417702	0.138864781615171	1.5138288635999	0.263302894082866	0.000185324314049609	0.135211324445662	0.191255636305701	0.145022176290717	-0.717847039502691	1.56431918448975	1.60822611405526	5.74938178660304	6	8	1	4	4	4	12	10	7	14	17	6	4	10	3	GNS	ssss	1	1	1	1	1	1	1	1	1	1	1	1	1	1	1	chr16:27636762-27637063	0.564796234129142	1	6.96503919057641e-14	1	0.369081597668638	1	0.424242	No	Yes	KIAA0556	75440	0.204	0.081517291826974	2.96865376142087	0.0187380950392904	0.891677328841141	0.0565034809967493	0.939704959936111	-0.456600316083234	2.96865376142087	0.549362044327922	0.462093566813042	-0.316491221735873	0.63532551453387	0.658148047600655	2.96865376142087	1.52962619797674	0.222026289013856	0.456193463585427	0.393031683950915	0.67878422741248	2.96865376142087	1.73016969943413	0.194472444157067	0.470497373439521	0.359106079740575	ENS	ssss
chr16	27661509	27661595	None	87	0.0936554446036053	1.08143408721876	1	1.05032554707114	1.0472301117483	1.21885716655484	1.25056863072446	1.23404510977577	1.35152703534709	1.13815254296764	1.4892085106926	1.88677895018912	1.30883852588798	1.25969543298345	1.42116316485134	1.00917146329766	0.159600979658447	0.795435644229046	0.844997416441899	-0.649214742577645	0.956215437042391	0.512581156969091	1.88985255022826	0.627014800720925	0.013027227080658	1.42701465955846	0.636063394767693	0.0487132563104734	0.0820534447162373	0.562153603920455	0.886851238842832	6.99226979089579e-06	3.98649552197543e-05	0.200645999228681	-0.678941917718553	3.01404775143324	2.24351011439613	0.145962676649224	3	0	1	0	1	1	11	12	4	13	5	3	2	1	1	GD	ssGG	1	0.889777064941753	0.000512273211133186	0.135997970311037	1	0.165453941666832	1	1	1	1	0.000239186726894286	1	1	0.0784442031726932	1	chr16:27661401-27661702	1.76173430364655e-14	1	0.764924224243714	1	0.432835954791225	1	0.757576	No	No	KIAA0556	100079	0	0.22233911615419	2.30102279994333	0.0443448595472635	0.834081031613501	0.154113731490467	0.906000582197071	-0.879247978487981	2.30102279994333	0.543964410122851	0.464289437774576	-0.609448257301976	0.637273796961642	2.52536064637851	2.30102279994333	11.2946391934877	0.00150769894393463	1.75044661193431	0.0100543885583853	1.87953693248845	2.30102279994333	5.69237357113831	0.0209221036666651	1.30279572551266	0.0732806428514468	ENS	ssss
chr16	27702165	27702248	None	84	0.0359477721464261	1.08143408721876	1	1.05032554707114	1.0472301117483	1.21885716655484	1.25056863072446	1.23404510977577	1.35152703534709	1.13815254296764	1.4892085106926	1.88677895018912	1.30883852588798	1.25969543298345	1.42116316485134	1.00917146329766	0.276759421179936	0.420446964860067	0.525241015409535	-0.757877816496257	0.538116511471438	0.189338826676878	1.58562221739989	0.344876984214164	0.000983659682586794	-0.228296066463614	0.430146540049369	0.60718361202981	0.884792508964623	0.304839967517608	0.0157664305219996	2.10856602289933e-09	2.92610405379739e-08	0.658250491288591	-1.40838981956509	4.59764579829207	-0.530740213410554	2.90248196839057	3	4	3	0	3	1	13	16	15	2	3	4	2	6	1	GD	ssGs	1	0.178499094158538	8.86783097029889e-13	1	1	0.352236917990611	2.81368554893157e-05	1	1	0.00443105409862255	0.0246224061692011	1	0.00170642238857815	0.040588355645554	1	chr16:27702056-27702356	1.06117373443584	0.585460260870671	2.46793550250481	0.0138177341280105	0.861243254485152	0.140673718004276	0.242424	No	Yes	KIAA0556	140734	0	0.400151894043197	2.58576109968223	0.315964255172745	0.576589335447775	0.277364157151764	0.729623323504406	-1.08204549385962	2.58576109968223	1.64041093024434	0.206260097319867	-0.750016783306387	0.373876109349104	2.14901286804272	2.58576109968223	14.5873345013247	0.000375015618641497	1.48958221047085	0.00346026492012466	-0.387886916353929	2.58576109968223	0.291701781946916	0.591562909786177	-0.268862722446817	0.740498719513289	ED	ssGs
chr16	27712209	27712288	None	80	0.0617730307176325	1.08143408721876	1	1.05032554707114	1.0472301117483	1.21885716655484	1.25056863072446	1.23404510977577	1.35152703534709	1.13815254296764	1.4892085106926	1.88677895018912	1.30883852588798	1.25969543298345	1.42116316485134	1.00917146329766	1.59606735702089	0.546323062360807	0.0152619689973963	-0.357908485755244	0.74277968916423	0.640283997700698	-0.189331018239656	0.700609735402606	0.792472723217613	-0.0939716777876824	0.651627564151769	0.888198966069792	0.485862247760461	0.47515744403027	0.330630251608291	1.97480447426444e-05	9.88674178189151e-05	2.92147168403226	-0.481850124574569	-0.270237492676086	-0.144210716300816	1.02252896143096	7	14	4	1	1	2	0	2	3	0	5	2	1	3	2	GD	Gsss	2.90941455433632e-05	1	1	1	1	1	0.556680359806435	0.286454586973134	1	1	1	1	1	1	0.180678211302783	chr16:27712098-27712398	0.842223202558678	1	0.665827650953652	1	1.13443229251581	0.415400846781494	0.848485	No	Yes	KIAA0556	150776	0	2.24323027907477	2.13969644600919	9.90005869739297	0.00280151134590685	1.55488874328737	0.0161691936413051	-0.531974178372375	2.13969644600919	0.286721755359395	0.594735757805085	-0.368736401869505	0.742684501527808	-0.350367337631469	2.13969644600919	0.136528034173453	0.713339279030481	-0.242856132239547	0.828721669630824	-0.210648874351828	2.13969644600919	0.055803487708009	0.814234481329976	-0.146010673345096	0.893617408120499	ENS	ssss
chr16	27712962	27713022	None	61	0.0510928903363126	1.08143408721876	1	1.05032554707114	1.0472301117483	1.21885716655484	1.25056863072446	1.23404510977577	1.35152703534709	1.13815254296764	1.4892085106926	1.88677895018912	1.30883852588798	1.25969543298345	1.42116316485134	1.00917146329766	-0.530578360328232	0.533401540202058	0.343338100743806	-0.242465354403822	0.473534105655582	0.619744659638067	0.396021754992678	0.404353619640225	0.350484453253646	1.73485753572039	0.340211623395809	0.000464468537610451	0.0814714039006073	0.311256233466565	0.798826385542101	1.03326834519933e-05	5.60570876384773e-05	-0.994707214619671	-0.512033561063447	0.979394608474234	5.09934821862926	0.261750272414573	1	0	1	0	2	1	2	2	2	10	13	6	2	1	1	GD	sssG	0.413012696919502	1	1	1.80754917417612e-15	1	0.00736218062155854	0.90883023322003	0.85830399366524	1	0.0601089215699347	4.92190121072728e-06	0.0030094099249347	1	0.38905946221913	0.0548450406875616	chr16:27712841-27713142	7.59812745912825e-14	1	0.603443927210077	1	0.502457613489556	1	0.878788	No	No	KIAA0556	151519	0	-0.678717350923684	2.03975118584843	0.362654054635413	0.549795000328305	-0.470451018189866	0.708975601656214	-0.370706732850346	2.03975118584843	0.128323374830916	0.721705713228843	-0.256954326689806	0.83448763161772	0.436541204697248	2.03975118584843	0.232033947653825	0.632150642774732	0.302587305234139	0.769812638291016	2.31502063017788	2.03975118584843	10.9227114351827	0.00177518486064513	1.6046500227459	0.0114024506689382	ENS	ssss
chr16	27760339	27760529	None	191	0.20098527055293	1.08143408721876	1	1.05032554707114	1.0472301117483	1.21885716655484	1.25056863072446	1.23404510977577	1.35152703534709	1.13815254296764	1.4892085106926	1.88677895018912	1.30883852588798	1.25969543298345	1.42116316485134	1.00917146329766	1.10197764089463	0.356826415412488	0.0114776799581126	0.951674313357688	0.357198004723229	0.0237244838327855	0.54198070507446	0.361278297883161	0.164462701655936	0.182109491384711	0.363410343794838	0.627137962167424	2.5024345378685	0.262661867108063	2.4732884455783e-06	0.0255970140130867	0.0474594224653525	3.08827371880736	2.6642766778473	1.50017509562597	0.501112570113083	9.52720912792019	44	42	29	23	36	54	35	30	14	26	39	7	5	24	16	GNS	ssss	1	1	1	1	1	1	1	1	1	1	1	1	1	1	1	chr16:27760283-27760584	1.9765145776871	0.380504289723663	0.00247953415093757	1	1.90369422514846	0.429030688242767	0.333333	No	Yes	KIAA0556	198961	0	1.59030520655617	4.70922348473987	17.2877480108815	0.000127780106100723	1.10231557015421	0.001506007990269	1.32218005440428	4.70922348473987	11.8621892627947	0.00117812078339147	0.91646537690292	0.00833465544004445	0.68264001014007	4.70922348473987	2.91100213204034	0.0942684534391845	0.473169998366002	0.217531138607953	0.209949270899913	4.70922348473987	0.26789522882687	0.607061339450492	0.145525745184891	0.751419975033929	ED	GGss
chr16	27767634	27767687	None	54	0.0386099404276059	1.08143408721876	1	1.05032554707114	1.0472301117483	1.21885716655484	1.25056863072446	1.23404510977577	1.35152703534709	1.13815254296764	1.4892085106926	1.88677895018912	1.30883852588798	1.25969543298345	1.42116316485134	1.00917146329766	-2.86689698622416	0.606510006793104	0.0008079882069092	-2.5769002002624	0.506294333072675	0.000471040284268392	-2.347826233681	0.448167699050749	0.000379495904882581	-2.5793852203236	0.448705499845572	0.000185547041086225	2.4185523774037	0.157661962648958	2.81808599017144e-08	5.78720549544398e-14	2.13907318773939e-12	-4.72687499647822	-5.08972752000466	-5.2387225555386	-5.74850368718754	15.3401133461007	1	1	0	1	2	0	1	2	1	2	2	0	11	14	16	GD	LLLL	1	1	1	1	3.06587329208808e-18	0.183111930464762	0.526585118115531	0.155105514555808	1	0.557303867642489	1	0.00524138919441838	0.000608252404100314	0.00743299515808729	0.105107298916617	chr16:27767510-27767810	2.13879133562028e-14	1	0.622965011930151	1	1.04974404410317	1	0.9393939	No	Yes	KIAA0556	206188	0	-3.94400401866505	2.26008821311791	25.7447734123891	5.92155205703778e-06	-2.73377526565478	0.000136516284838944	-3.63091199684698	2.26008821311791	25.9890214175594	5.45044102071504e-06	-2.51675641347577	0.000127805703563407	-3.37461800324574	2.26008821311791	25.2665474154594	6.97111116819058e-06	-2.33910695441662	0.00015522977409481	-3.66457907147438	2.26008821311791	30.782509327917	1.13345894903202e-06	-2.54009265133145	3.74566149635075e-05	ED	LLLL
chr16	27770601	27770861	None	261	0.0916857739986314	1.08143408721876	1	1.05032554707114	1.0472301117483	1.21885716655484	1.25056863072446	1.23404510977577	1.35152703534709	1.13815254296764	1.4892085106926	1.88677895018912	1.30883852588798	1.25969543298345	1.42116316485134	1.00917146329766	2.37268926359997	0.350543444842725	4.92763184914568e-05	1.72875294571435	0.358536505678325	0.000700446733561567	2.5917178672281	0.34680368296827	2.12746936661349e-05	2.47110337391377	0.346091432863608	3.14184114155767e-05	0.900831506896934	0.30716980615647	0.0149718584046222	3.42345979625979e-11	7.21717115234997e-10	6.76860257553668	4.82169296106591	7.47315554738567	7.14003046382143	2.93268247347872	29	18	36	11	27	11	43	48	32	38	59	40	2	3	4	GD	GsGG	0.0107279099365624	1	1.36707716777843e-05	0.000487242455358584	9.58639246477702e-12	0.629237210920632	9.94184377778871e-09	3.07873294065034e-07	0.0316845321529366	0.180868136780604	3.35431905005257e-10	9.03913703553769e-06	0.000110577378835241	2.37144367664197e-14	1.16479376769091e-06	chr16:27770580-27770881	1.16897272871561	1	2.2193931799195e-14	1	1.53472253991491	0.273247340158673	0.212121	No	Yes	KIAA0556	209258	0	3.38960552593204	4.58368275062958	56.7844717410242	9.49674177868853e-10	2.3494955135102	1.57768525481663e-07	2.39778919902155	4.58368275062958	23.875897227694	1.12783661424552e-05	1.66202082287888	0.000226346663182982	3.59502198745517	4.58368275062958	68.8483589281274	6.41387506318718e-11	2.49187935465556	2.04115887826479e-08	3.43462923724851	4.58368275062958	62.8721222442541	2.34854049949424e-10	2.38070357206756	5.46561360878705e-08	ED	GGGG
chr16	27781344	27781447	ChimpLoss	104	0.209011503316955	1.08143408721876	1	1.05032554707114	1.0472301117483	1.21885716655484	1.25056863072446	1.23404510977577	1.35152703534709	1.13815254296764	1.4892085106926	1.88677895018912	1.30883852588798	1.25969543298345	1.42116316485134	1.00917146329766	1.42100282169103	0.682053704002095	0.063830600288882	-1.42563388132647	1.10664747480845	0.226669152124269	0.0466669427538844	0.767114158785369	0.952689734399543	1.79531665321728	0.661090634008771	0.0217204583711458	0.855431874104932	0.547527300890038	0.149268305697867	1.04546511788124e-07	9.6200370695308e-07	2.08341779152139	-1.28824572755044	0.0608344171717228	2.71568913679915	1.56235474051135	4	21	5	0	1	1	0	2	7	22	25	19	3	6	0	GD	GssG	0.165744302977592	0.354102196219251	1	0.00430414473498345	1	1	1	0.000422603115875776	0.0569193672004665	1	1	1	1	0.0472803317903125	1	chr16:27781245-27781545	0.38532105823306	1	1.64795210295113	0.494913697025507	0.679397941458188	0.662035849243894	0.333333	No	Yes	KIAA0556	219923	0.051	1.97052053801361	3.02097482256103	8.33429416309091	0.00576013679516035	1.3658607551596	0.0279527782593579	-1.96039690319096	3.02097482256103	3.02819743884568	0.0880665826901309	-1.35884358622526	0.20728043160941	-0.0787683162736246	3.02097482256103	0.00898291910067758	0.924875026862271	-0.0545980363425169	0.959432932028505	2.42163627755516	3.02097482256103	15.0000244006429	0.000317006599106154	1.67855035812904	0.00303622627856806	ED	sssG
chr16	27792647	27792688	None	42	0.0410251439512672	1.08143408721876	1	1.05032554707114	1.0472301117483	1.21885716655484	1.25056863072446	1.23404510977577	1.35152703534709	1.13815254296764	1.4892085106926	1.88677895018912	1.30883852588798	1.25969543298345	1.42116316485134	1.00917146329766	0.173363646543989	0.430622136246975	0.695722229550688	0.752982465913632	0.379880922937925	0.0756013072683686	-0.249721875728281	0.456940698698375	0.596698706990883	-0.228317559144564	0.430759676228261	0.607654983079582	0.882379238692215	0.305260378046675	0.0160912023181314	0.124918187790669	0.179144087394906	0.402588794098964	1.98215393415972	-0.546508280920542	-0.530034661423548	2.89057900123971	3	3	3	7	4	7	2	2	3	4	3	2	1	7	1	GNS	ssss	1	1	1	1	1	1	1	1	1	1	1	1	1	1	1	chr16:27792517-27792817	4.90974407980033e-14	1	0.479193876305738	1	0.758405679029002	1	0.545455	No	Yes	KIAA0556	231195	0	0.255355633835601	2.22050033729187	0.11998538526962	0.730523989224697	0.176999037633244	0.840105328283531	1.01740476893827	2.22050033729187	2.45239547908497	0.12374083155614	0.705211247077807	0.263090020641175	-0.433537575092159	2.22050033729187	0.321065660377343	0.573537946714048	-0.300505347841925	0.727372270264161	-0.390255650939527	2.22050033729187	0.287221447660639	0.594415796592889	-0.270504604146319	0.742471128377271	ENS	ssss
chr16	27807522	27807573	None	52	0.0502303834620397	1.08143408721876	1	1.05032554707114	1.0472301117483	1.21885716655484	1.25056863072446	1.23404510977577	1.35152703534709	1.13815254296764	1.4892085106926	1.88677895018912	1.30883852588798	1.25969543298345	1.42116316485134	1.00917146329766	-1.22754054505402	0.484683913574808	0.0297348937495714	-1.05882429457472	0.44145254982474	0.0374113535613494	-2.09153386505373	0.629405318381889	0.00770793169337814	-0.387246319848014	0.346396758004726	0.289735138929886	1.87689623152996	0.238202113925433	1.34468083168575e-05	0.000448572820201357	0.00148994112203081	-2.53266203121997	-2.39850080149063	-3.32303176342831	-1.11792709053799	7.87942726703722	4	2	0	1	2	5	0	1	2	6	11	4	10	7	7	GD	LLLs	1	1	0.281464645305871	0.468338510918051	0.00280465347330009	1	0.0459035128303821	1	0.118920833035361	1	1	0.00118976526284201	1	0.53868975891361	1	chr16:27807397-27807697	0.44027775068755	1	0.951768339049334	1	0.655987507032144	1	0.212121	No	No	KIAA0556	246075	0	-1.71340605544926	2.37150134412359	5.96814737783357	0.0181932390805142	-1.18764257648899	0.0661088330560046	-1.5421491726889	2.37150134412359	5.48092584399717	0.0233104624516208	-1.06893635105216	0.0793792794561619	-2.96473125438242	2.37150134412359	14.258667346343	0.000429126667971667	-2.05499511009313	0.00383963546265696	-0.636772014199449	2.37150134412359	1.31020749789682	0.257882412827466	-0.441376726301826	0.434662721159708	ED	ssLs
chr16	27878987	27879017	None	31	0.0449565197407092	1.08143408721876	1	1.05032554707114	1.0472301117483	1.21885716655484	1.25056863072446	1.23404510977577	1.35152703534709	1.13815254296764	1.4892085106926	1.88677895018912	1.30883852588798	1.25969543298345	1.42116316485134	1.00917146329766	0.0666948151923069	0.378085499043063	0.863499894697352	-1.14731389313884	0.52352219520847	0.0531981946843931	0.259101010784335	0.350562344210017	0.476835883233991	0.614990840065746	0.320691822211872	0.0841280534195815	0.988666096002412	0.261729746751053	0.00361716720376019	0.0255205703580369	0.0473431189658652	0.176401410160167	-2.19152865654908	0.739101090187574	1.91770041351238	3.77743114137802	4	3	2	1	1	1	4	6	3	11	5	7	3	6	1	GNS	ssss	1	1	1	1	1	1	1	1	1	1	1	1	1	1	1	chr16:27878851-27879152	1.40540712517046e-14	1	0.484566333497187	1	1.00134553031648	0.422667662905866	0.121212	No	No	GSG1L	195828	0	0.105777429169934	2.30714963307283	0.0220514499500511	0.882555883741048	0.0733193267960193	0.934409472345768	-1.59463051671679	2.30714963307283	3.34842692855297	0.0733172728048949	-1.10531364669709	0.181898952404849	0.267557327447327	2.30714963307283	0.163491909651631	0.687710111939762	0.185456607158269	0.810835214883296	0.788327105072704	2.30714963307283	1.69826702097725	0.198566775613833	0.546426710240128	0.364355595076297	ENS	ssss
chr16	27879021	27879114	None	94	0.185278239169755	1.08143408721876	1	1.05032554707114	1.0472301117483	1.21885716655484	1.25056863072446	1.23404510977577	1.35152703534709	1.13815254296764	1.4892085106926	1.88677895018912	1.30883852588798	1.25969543298345	1.42116316485134	1.00917146329766	1.34056699785471	0.566745046093121	0.0395882023398933	0.547793579053412	0.593566020350944	0.377796476419843	1.07485316184083	0.569561448134943	0.088474944757012	1.16289977372328	0.561427171258342	0.0651385651693473	1.36330997407399	0.443738273778668	0.0117938927385283	0.0262716576005163	0.048520819058708	2.36537929549798	0.922885677872078	1.88715926149933	2.07132791795032	3.07232901607671	23	13	11	15	2	6	12	11	19	14	31	15	1	12	2	GNS	ssss	1	1	1	1	1	1	1	1	1	1	1	1	1	1	1	chr16:27878917-27879217	1.55084223026322e-14	1	1.83035153516249	0.0584637344616754	3.73794416715636	0.00984124199826497	0.121212	No	No	GSG1L	195762	0	1.88704927716662	3.61369215482301	11.3568387103282	0.00146726894087429	1.30800288604572	0.00985175698262921	0.677603684363427	3.61369215482301	1.16925812256316	0.284813407164219	0.46967908335354	0.464310525205189	1.38371793612021	3.61369215482301	5.86846366263486	0.019132938538047	0.959120186111949	0.0685955411091311	1.54686112074763	3.61369215482301	7.93366226083605	0.00695976864704791	1.07220242456402	0.0322210746829682	ED	Gsss
chr16	279067	279282	None	216	0.0628834486975915	1.08143408721876	1	1.05032554707114	1.0472301117483	1.21885716655484	1.25056863072446	1.23404510977577	1.35152703534709	1.13815254296764	1.4892085106926	1.88677895018912	1.30883852588798	1.25969543298345	1.42116316485134	1.00917146329766	-0.032555955589025	0.177683645982589	0.858283681885447	0.234164554723986	0.171471397207423	0.201986402751504	0.209910156858092	0.171017352332879	0.247774687487108	0.327359079509985	0.167207787613619	0.078723403914073	3.07974210760515	0.123311218035577	2.42282421535493e-10	0.550714491247405	0.614886179085162	-0.183224265851767	1.36561874771875	1.22742022370637	1.95779804387126	24.9753603659692	21	18	27	36	21	39	31	38	31	53	44	42	27	35	19	GNS	ssss	1	1	1	1	1	1	1	1	1	1	1	1	1	1	1	chr16:279024-279324	1.07096947573511	0.23870795874244	0.818098756022007	1	0.838984242046978	1	0.121212	Yes	No	LUC7L	274	0.072	-0.0420096677630471	4.85048939942405	0.0183892112022248	0.892684145764749	-0.0291188827662161	0.940321558467228	0.286003452064932	4.85048939942405	0.937069388754491	0.337756468163151	0.198242486429219	0.519301293110054	0.197336740008827	4.85048939942405	0.450749249384875	0.505112287811885	0.13678340495801	0.67153503212645	0.373287460028917	4.85048939942405	1.72038450218361	0.195717383775248	0.258743150457427	0.360743371871819	ENS	ssss
chr16	279364	279554	None	191	0.0637233823410931	1.08143408721876	1	1.05032554707114	1.0472301117483	1.21885716655484	1.25056863072446	1.23404510977577	1.35152703534709	1.13815254296764	1.4892085106926	1.88677895018912	1.30883852588798	1.25969543298345	1.42116316485134	1.00917146329766	-0.154659828613678	0.187756154220322	0.429302469842061	-0.116591086694176	0.184690338485498	0.542017901867601	0.136774745654332	0.179550155165478	0.463788028735169	0.0595554522323226	0.177680048817591	0.744411731409871	3.12400764970049	0.128646538159867	3.19510706995121e-10	0.78614833621465	0.822880126492892	-0.823727079711022	-0.631278753670869	0.761763450041453	0.335183677788512	24.2836511140186	20	19	22	24	15	32	27	37	33	40	35	36	24	41	20	GNS	ssss	1	1	1	1	1	1	1	1	1	1	1	1	1	1	1	chr16:279308-279609	1.745730638672e-14	1	0.405233131853878	1	1.01695769293948	0.946338677823255	0	Yes	No	LUC7L	-10	0	-0.219617485106383	4.68436992795374	0.480428480928174	0.491479991591653	-0.152227240603155	0.660146829885748	-0.219713065433119	4.68436992795374	0.501763689048868	0.482061225289168	-0.152293491837149	0.652153656814186	0.0901554180194408	4.68436992795374	0.0911538722121092	0.763984980211823	0.0624909738123787	0.861649005490598	-0.0141749503679331	4.68436992795374	0.00233513830077517	0.96165379255064	-0.00982532688211004	0.981465086064005	ENS	ssss
chr16	27963165	27963234	None	70	0.120554511579767	1.08143408721876	1	1.05032554707114	1.0472301117483	1.21885716655484	1.25056863072446	1.23404510977577	1.35152703534709	1.13815254296764	1.4892085106926	1.88677895018912	1.30883852588798	1.25969543298345	1.42116316485134	1.00917146329766	0.545235035541867	0.537124197359914	0.333988453055194	-0.336544611161468	0.618971414445932	0.598548525839826	1.12677352854264	0.495064165310734	0.0460969253769576	0.308219560189663	0.52589898601621	0.570811585882293	0.876753134452815	0.40445506295655	0.0553810316074808	0.02496257859047	0.0464500954409824	1.0151004892757	-0.543715918549686	2.27601512590879	0.58608129771173	2.1677392985114	6	4	3	3	1	2	6	16	6	3	12	1	3	5	1	GNS	ssss	1	1	1	1	1	1	1	1	1	1	1	1	1	1	1	chr16:27963049-27963349	1.04545701246602	0.130422028886808	0.541024673804757	0.413347414705197	0.979676293855398	1	0.575758	No	No	GSG1L	111630	0.703	0.764400501500612	2.51998111623767	1.12641585692858	0.293711424959528	0.529842052433757	0.473888051086662	-0.52158488328494	2.51998111623767	0.39526210662142	0.532447705246373	-0.361535091271644	0.694481698120863	1.48752180458196	2.51998111623767	5.4641429056228	0.0235121683102551	1.03107154486743	0.0798802230824907	0.359210002821861	2.51998111623767	0.267340155189145	0.607433021204087	0.248985400684903	0.751676048789815	ENS	ssss
chr16	27983877	27983987	None	111	0.0584010069463333	1.08143408721876	1	1.05032554707114	1.0472301117483	1.21885716655484	1.25056863072446	1.23404510977577	1.35152703534709	1.13815254296764	1.4892085106926	1.88677895018912	1.30883852588798	1.25969543298345	1.42116316485134	1.00917146329766	1.17662963291466	0.455432531599827	0.0272501588397678	1.00921686767593	0.458105331930236	0.0521733543598448	0.311987670339018	0.502266823497445	0.548391433181116	1.08740526909371	0.442264003237693	0.0337500746017784	0.771975341502079	0.378471330348709	0.0686795690680764	0.0179959252311995	0.035251038174152	2.58354322819548	2.20302362215165	0.62115922402867	2.45872433915742	2.0397194704043	8	6	8	3	13	5	3	4	4	14	10	6	5	2	1	GNS	ssss	1	1	1	1	1	1	1	1	1	1	1	1	1	1	1	chr16:27983781-27984082	0.438149438053201	1	0.652282397335438	0.989475484983616	0.945091175135906	0.254244278390949	0.272727	No	Yes	GSG1L	90898	0.002	1.66351896430577	2.78408893319693	6.98082529561834	0.0110095239725425	1.15306347991655	0.045478230482418	1.35499089203915	2.78408893319693	4.53443874699185	0.0382360529225082	0.939208116501343	0.113757161371388	0.336793063162589	2.78408893319693	0.223755190327297	0.638280549142797	0.233447162163296	0.774468899578114	1.44284543408205	2.78408893319693	5.6481048172062	0.0213995182903195	1.00010424461777	0.0745023940237952	ENS	ssss
chr16	28006097	28006257	None	161	0.0931823109390391	1.08143408721876	1	1.05032554707114	1.0472301117483	1.21885716655484	1.25056863072446	1.23404510977577	1.35152703534709	1.13815254296764	1.4892085106926	1.88677895018912	1.30883852588798	1.25969543298345	1.42116316485134	1.00917146329766	-0.222993738791763	0.55318310452586	0.695350862295964	-0.742960594060153	0.616686660168459	0.25603292760327	0.376954370791871	0.475263946846825	0.446102350313191	2.00378685929447	0.409800871823274	0.000632784271858447	0.871277242255083	0.359585925375504	0.0358770101403405	7.0898023740347e-13	2.12940838104207e-11	-0.403110176300293	-1.20476190267712	0.793147414805613	4.88965982522019	2.4230015158275	3	1	2	1	2	1	7	4	2	20	27	34	3	6	0	GD	sssG	1	0.226678130407755	1	3.52902369928672e-13	1	0.00817761484811958	1	0.0292675318791315	0.42254801803739	1	1.52065687681749e-05	0.00230909906146907	1	0.0368963375024186	0.856661902633058	chr16:28006026-28006327	0.781646336537685	1	2.14036062805289	0.291126616363858	0.27640338963279	1	0.9090909	No	Yes	GSG1L	68653	0.001	-0.307163603570728	2.96593293087877	0.14612724354618	0.703906642495346	-0.212909585785683	0.822311360052359	-1.07035811115261	2.96593293087877	1.52866291438423	0.222169706458583	-0.741915706934902	0.393211801137703	0.4188728002446	2.96593293087877	0.366740719190562	0.547563423771802	0.290340500502794	0.707062020447136	2.73798376557263	2.96593293087877	25.9592601367393	5.50569108780821e-06	1.89782572752557	0.000128848749197277	ED	sssG
chr16	2802206	2802492	None	287	0.0840010764838378	1.08143408721876	1	1.05032554707114	1.0472301117483	1.21885716655484	1.25056863072446	1.23404510977577	1.35152703534709	1.13815254296764	1.4892085106926	1.88677895018912	1.30883852588798	1.25969543298345	1.42116316485134	1.00917146329766	-0.0443222675159183	0.17506658828671	0.805262570721024	-0.0831526505397925	0.17436841569053	0.643698130480429	-0.305819511762979	0.176009144759914	0.112935934969896	-0.0205979955806269	0.171724070239623	0.906899819345663	3.73629985379009	0.122557477233343	3.37891572951544e-11	0.797708023563047	0.832697577921464	-0.253173766334732	-0.476879085071073	-1.73752058269548	-0.119948214317798	30.4861028321949	60	41	25	40	37	59	35	43	37	67	81	46	49	59	46	GNS	ssss	1	1	1	1	1	1	1	1	1	1	1	1	1	1	1	chr16:2802198-2802499	0.536793311010897	1	0.380694211469431	1	1.00951538170899	1	0	Yes	No	SRRM2	19	0	-0.0506292868687469	5.41847179374335	0.0365400700391902	0.849189345407077	-0.0350935474468325	0.915032776889495	-0.16438200739284	5.41847179374335	0.391204360946409	0.534550973293779	-0.113940924959131	0.696187911334746	-0.538597731105591	5.41847179374335	4.05819990073817	0.0494275954669164	-0.373327498771824	0.137076779373914	-0.111268264694581	5.41847179374335	0.190750107154326	0.664199492280163	-0.0771252839588463	0.793938325689427	ENS	ssss
chr16	2802514	2802722	None	209	0.064290354336459	1.08143408721876	1	1.05032554707114	1.0472301117483	1.21885716655484	1.25056863072446	1.23404510977577	1.35152703534709	1.13815254296764	1.4892085106926	1.88677895018912	1.30883852588798	1.25969543298345	1.42116316485134	1.00917146329766	0.111855580592492	0.177399089733238	0.542487550021548	0.142292411518493	0.175676283883608	0.436807613568836	-0.0588884720262651	0.177403988109463	0.746782877612262	-0.0546760794598625	0.174838881084564	0.760915555034296	3.48934297815122	0.125093390063533	8.13927891424613e-11	0.87758827618609	0.899888965471258	0.630530747145847	0.809969384443302	-0.331945592958876	-0.312722657115481	27.8939037176867	47	34	34	55	30	46	35	43	37	39	64	43	44	36	39	GNS	ssss	1	1	1	1	1	1	1	1	1	1	1	1	1	1	1	chr16:2802467-2802768	0.476002284260665	1	1.48239113167801e-14	1	1.33252980771014e-16	1	0.060606	Yes	No	SRRM2	288	0.843	0.177844221037436	5.23333938480251	0.417466449422736	0.52119954786041	0.123272220390978	0.685071514360266	0.164767804685577	5.23333938480251	0.367918905392486	0.546923226193716	0.114208339264859	0.706521062759964	-0.178516388565141	5.23333938480251	0.420698902635418	0.519597644536242	-0.123738131417671	0.683645428187783	-0.157280939153578	5.23333938480251	0.34186169592373	0.561422251509028	-0.109018839530123	0.718228260855164	ENS	ssss
chr16	28054309	28054450	None	142	0.0780471761048125	1.08143408721876	1	1.05032554707114	1.0472301117483	1.21885716655484	1.25056863072446	1.23404510977577	1.35152703534709	1.13815254296764	1.4892085106926	1.88677895018912	1.30883852588798	1.25969543298345	1.42116316485134	1.00917146329766	-0.128780249728499	0.24200083524908	0.60624368023749	-0.0618722036220857	0.235891379373092	0.798421066662032	0.2096817374379	0.226948579236381	0.377284553156231	-0.125206692212706	0.229786297272905	0.597774888899897	2.38668998061149	0.164621171753046	4.84681379850113e-08	0.805154359938618	0.838987203231713	-0.532147955588466	-0.26229107560657	0.923917383150938	-0.544883196686027	14.4980743071848	10	7	13	10	14	12	20	17	13	14	24	8	12	22	7	GNS	ssss	1	1	1	1	1	1	1	1	1	1	1	1	1	1	1	chr16:28054229-28054529	1.59743034678162e-14	1	0.338493955319807	1	0.00874530669913274	1	0.393939	No	Yes	GSG1L	20450	0	-0.183187813266513	3.7127944650222	0.188534138682521	0.666033377210824	-0.126976116278625	0.795272727815196	-0.149807104200859	3.7127944650222	0.133670989323701	0.716219427794688	-0.103838371904676	0.83065892122627	0.190821951185338	3.7127944650222	0.237124002239948	0.628448560435325	0.132267697453065	0.767029503129112	-0.264433696033884	3.7127944650222	0.445405165868761	0.507636259710055	-0.183291470850932	0.673646953588864	ENS	ssss
chr16	28079491	28079640	None	150	0.0755160643953709	1.08143408721876	1	1.05032554707114	1.0472301117483	1.21885716655484	1.25056863072446	1.23404510977577	1.35152703534709	1.13815254296764	1.4892085106926	1.88677895018912	1.30883852588798	1.25969543298345	1.42116316485134	1.00917146329766	0.711611611240155	0.280516802579257	0.0295253114153886	1.04286303581342	0.270878302284655	0.00321257860586848	-0.995103438491972	0.364180306864299	0.021104576259742	-0.102024134396014	0.294031225369612	0.735794570247291	2.0776977179751	0.21177715721341	1.89321086043701e-06	2.38976257027089e-08	2.57653443816554e-07	2.53678783123551	3.8499319695142	-2.73244714152753	-0.346984012557728	9.81077348149205	20	16	15	31	15	33	4	4	3	5	17	12	9	16	5	GD	GGss	0.0115868264586105	3.40018956184569e-07	9.29042925056891e-05	1	1	4.4405316041065e-10	0.426393046301521	1	1	0.0437800788994934	1.07214131727289e-06	1	1.06773947019557e-05	0.0100021031489214	0.789188111674717	chr16:28079415-28079715	1.88752138558018e-14	1	1.30357680291762e-14	1	1.25307264180146	0.651646980453739	0.30303	No	Yes	GSG1L	-4736	0	1.01946558142038	3.76382771124759	5.71360295774796	0.0206972131640278	0.706639693439438	0.0726879889719711	1.44259118075879	3.76382771124759	12.6401235388023	0.000844207162029146	0.999928009643597	0.00644595461344652	-1.51158639629876	3.76382771124759	7.582419158753	0.00822962449219303	-1.04775184876725	0.0365419961866471	-0.236128091010937	3.76382771124759	0.272942031523244	0.603704237467366	-0.163671520535233	0.74897618404963	ED	sGss
chr16	28082109	28082323	None	215	0.0914699912829282	1.08143408721876	1	1.05032554707114	1.0472301117483	1.21885716655484	1.25056863072446	1.23404510977577	1.35152703534709	1.13815254296764	1.4892085106926	1.88677895018912	1.30883852588798	1.25969543298345	1.42116316485134	1.00917146329766	-0.281553047550817	0.176835575932802	0.142429854425508	-0.252883396855584	0.17481897435184	0.178631191473892	-0.158933152032665	0.172922779512533	0.37967963501703	-0.185701734040011	0.170911687306201	0.302737841291756	3.36113058667932	0.121207426864564	8.62618185318371e-11	0.881022676182312	0.90257530223748	-1.59217423341222	-1.44654433417869	-0.919098990200688	-1.08653619285445	27.7304012932724	25	26	17	21	29	29	22	41	29	35	57	23	30	48	29	GNS	ssss	1	1	1	1	1	1	1	1	1	1	1	1	1	1	1	chr16:28082065-28082366	0.433000226821809	1	0.953230508416332	1	0.864222633868953	1	0.666667	No	Yes	GSG1L	-7386	0	-0.40049695145436	4.78737615771723	1.78468886219142	0.187707279964465	-0.277603332723443	0.35074544293185	-0.41810265183129	4.78737615771723	2.02545851816255	0.160978224580254	-0.289806674301495	0.315742542059746	-0.328758596597942	4.78737615771723	1.30168166519921	0.259416734257452	-0.227878094316708	0.436370540835629	-0.344638625819539	4.78737615771723	1.49923198881011	0.226606824599262	-0.238885291798868	0.398454171915185	ENS	ssss
chr16	28102333	28102476	None	144	0.050785852963545	1.08143408721876	1	1.05032554707114	1.0472301117483	1.21885716655484	1.25056863072446	1.23404510977577	1.35152703534709	1.13815254296764	1.4892085106926	1.88677895018912	1.30883852588798	1.25969543298345	1.42116316485134	1.00917146329766	-2.08575952266954	0.348561372148848	0.000134976613434772	-2.98477423498405	0.468177064965858	8.08442491708997e-05	-2.01441591350835	0.322061444396523	9.44664999876691e-05	-1.55439908949763	0.268049639082662	0.000173211931133401	3.34050632103254	0.155068043862588	1.03695034621943e-09	7.30556998784703e-21	9.74191787502739e-19	-5.98390897365084	-6.37531066414311	-6.25475650239025	-5.79892252351916	21.5421968177576	5	2	4	3	1	1	1	6	7	8	12	8	25	41	37	GD	LLLL	1	0.00929866834121563	1	1	8.94501906420305e-21	0.000108898273461835	0.724260172544272	1	0.000206289761144474	0.0260262261826267	1	1.16437675186098e-09	2.94776968168828e-05	1	0.000137186108558285	chr16:28102254-28102554	1.99737141112826e-14	1	2.4982341674285e-14	1	0.136472494065422	1	0.454545	No	Yes	GSG1L	-27575	0	-2.96696788314103	3.44598720434278	37.8103179300268	1.34781842530558e-07	-2.05654542301111	7.09018855572241e-06	-4.2640196886209	3.44598720434278	59.9945450864011	4.50076972168019e-10	-2.95559322501967	9.07678826747117e-08	-2.97225017247712	3.44598720434278	41.9673609683385	4.15874099005487e-08	-2.06020682697133	2.80888083345869e-06	-2.31013756478726	3.44598720434278	31.6628109405201	8.58892203822805e-07	-1.60126533973791	3.00919078430114e-05	ED	LLLL
chr16	28102514	28102660	None	147	0.0840845736525945	1.08143408721876	1	1.05032554707114	1.0472301117483	1.21885716655484	1.25056863072446	1.23404510977577	1.35152703534709	1.13815254296764	1.4892085106926	1.88677895018912	1.30883852588798	1.25969543298345	1.42116316485134	1.00917146329766	1.34379587135119	0.33152020118626	0.00231078812212898	-1.59156221587815	0.569968027684248	0.0190421519835285	0.575156291646955	0.347921107582711	0.129311476279226	0.738544789286425	0.33644011999462	0.0528710613547559	1.72805381327999	0.26544171004028	6.80766639784247e-05	9.06455437209153e-10	1.3658317118351e-08	4.05343585863776	-2.79237104288918	1.65312273130834	2.19517455081824	6.51010654285556	32	14	22	3	1	0	9	12	16	21	25	10	7	10	4	GD	GssG	5.1264159190094e-07	0.000190677241422253	1	0.183098703119457	1	0.952720668355731	1.16195623606497e-05	4.79146535937406e-07	0.00123172050805176	0.00665142720655785	0.0512959776464917	1	1	8.53450657822361e-07	0.0441858662911718	chr16:28102436-28102737	1.10025744621464	0.938825342878237	0.319131043511464	1	2.00869614108739e-14	1	0.454545	No	Yes	GSG1L	-27757	0	1.9273916056659	3.6174377662551	18.6267881146942	7.6354036004143e-05	1.33596605730222	0.00101018193449391	-2.25936707575313	3.6174377662551	9.68127886923746	0.00309317337360904	-1.56607391840825	0.0174225664495807	0.711589911151438	3.6174377662551	2.1621940095182	0.147794740574125	0.493236540629521	0.297629081400763	0.967010943418078	3.6174377662551	4.41652279442658	0.0407240678819114	0.670280909000853	0.119117740937015	ED	Gsss
chr16	28110997	28111108	None	112	0.0695680853176012	1.08143408721876	1	1.05032554707114	1.0472301117483	1.21885716655484	1.25056863072446	1.23404510977577	1.35152703534709	1.13815254296764	1.4892085106926	1.88677895018912	1.30883852588798	1.25969543298345	1.42116316485134	1.00917146329766	-0.925521195686199	0.432505558367645	0.0580441765620621	-0.482260112959834	0.366766172595006	0.217898527175311	5.47266087476174e-05	0.324403229516817	0.999868715350274	1.23430562687438	0.271769964291277	0.00107184855697659	1.17120291314509	0.229936018438573	0.000468380790000823	6.83059937603399e-07	5.0977572590669e-06	-2.13990589896529	-1.31489801676001	0.000168699333940448	4.54172936326208	5.09360352109417	1	2	1	2	4	1	4	4	4	23	19	10	4	6	2	GD	sssG	0.0555202054907884	1	1	7.40179907024125e-14	1	0.000283328546600114	0.071624766515635	1	1	0.0412679395020032	1.11982328814133e-05	1.14186279882275e-05	1	1	0.0719296740677424	chr16:28110902-28111202	1.04399216891696	1	1.12515431718427	0.922861599844211	0.82476590466717	1	0.848485	No	Yes	GSG1L	-36223	0	-1.26620516207554	2.68981701348843	2.5979834725846	0.113382362522829	-0.877666538103107	0.247537171548264	-0.724697968703918	2.68981701348843	1.0796330899123	0.303847543131541	-0.50232235376464	0.484575087711638	-0.0993597414473622	2.68981701348843	0.02503413253594	0.874928183342973	-0.0688709246454042	0.93008279418122	1.66366750045889	2.68981701348843	10.6583132087465	0.00199538636747013	1.15316643733229	0.0124831532501866	ENS	ssss
chr16	28141806	28141915	None	110	0.0734550634001988	1.08143408721876	1	1.05032554707114	1.0472301117483	1.21885716655484	1.25056863072446	1.23404510977577	1.35152703534709	1.13815254296764	1.4892085106926	1.88677895018912	1.30883852588798	1.25969543298345	1.42116316485134	1.00917146329766	0.961110108097201	0.431196698794619	0.0499324182316218	1.59368042600075	0.404672397686438	0.00278298677686628	1.43791890885128	0.407206721186836	0.00543613102339748	1.26626963413448	0.405937500519736	0.0108856261225207	1.07980490676099	0.344746792340705	0.0106511305153975	0.000353615868414654	0.00121408250105225	2.2289366100991	3.93819898543122	3.53117675626853	3.11937091920118	3.13216810352175	9	14	1	15	16	20	19	13	14	13	21	15	4	6	1	GD	sGGG	1	0.100023046291797	0.853821847414829	1	0.00436066928411375	1	1	1	0.00689584907089216	0.0636606925709672	0.353684306566582	0.0603883313000116	0.335796069855257	1	0.00192266849846213	chr16:28141710-28142010	1.31730737384366	0.506111574502508	0.788904034739597	1	2.84201370682689e-14	1	0.575758	No	Yes	GSG1L	-67031	0.0075	1.36025731480928	3.57112984170301	5.22906609630314	0.0265431845489625	0.942858522596097	0.0872553018438325	2.20767463042833	3.57112984170301	17.1651675137455	0.000134028404154328	1.53024344567511	0.0015629243190947	1.93175409087301	3.57112984170301	12.732822116777	0.000811629916033289	1.33898990162376	0.00625616071671138	1.70313270276447	3.57112984170301	9.9174074210233	0.00277965746998811	1.18052163104063	0.0160736274833936	ED	sGGs
chr16	28142644	28142789	None	146	0.160702380578862	1.08143408721876	1	1.05032554707114	1.0472301117483	1.21885716655484	1.25056863072446	1.23404510977577	1.35152703534709	1.13815254296764	1.4892085106926	1.88677895018912	1.30883852588798	1.25969543298345	1.42116316485134	1.00917146329766	0.463814544139649	0.550560490689336	0.419233638072065	1.45366923265574	0.502082325441098	0.015962117728633	1.07404841456327	0.511571743837409	0.0621287126002964	1.75059412552524	0.490985549630218	0.00513429697922518	1.10368966889097	0.406523060723662	0.0217480441601401	0.000323644338343607	0.0011246036125105	0.842440661804344	2.89528063227209	2.09950691667723	3.56546975128633	2.71494971755419	6	6	3	15	25	5	10	4	18	32	33	17	1	5	5	GD	sGsG	1	0.964619015698255	1	0.0313823276939634	0.0981302241971973	1	1	1	1	0.00280664133859225	0.127888046054202	1	0.437475615072481	1	0.00332408930722224	chr16:28142566-28142866	0.452797465616051	1	0.74092029481076	1	0.0303385289089291	1	0.818182	No	Yes	GSG1L	-67887	0.001	0.667757952113724	3.57316396611625	0.933003981062139	0.33879682025905	0.462854541804111	0.52037039230745	2.00704145240687	3.57316396611625	12.024280352544	0.00109858868394469	1.39117512400276	0.00789966290228217	1.40905698313275	3.57316396611625	5.35427602445728	0.0248797419466878	0.976683875106769	0.0832413573824887	2.41339356911976	3.57316396611625	19.6531284655412	5.18612560985757e-05	1.67283694801687	0.000746409520858083	ED	sGsG
chr16	28153394	28153482	None	89	0.0395188691756214	1.08143408721876	1	1.05032554707114	1.0472301117483	1.21885716655484	1.25056863072446	1.23404510977577	1.35152703534709	1.13815254296764	1.4892085106926	1.88677895018912	1.30883852588798	1.25969543298345	1.42116316485134	1.00917146329766	1.44229231640489	0.367515499536201	0.00284578362223957	0.696022249233681	0.396122464734805	0.109418402914864	1.17402512198639	0.370911203738034	0.0100686505225857	0.830404532581372	0.375525771546627	0.0514462581660249	0.881763779115368	0.315866847205276	0.0190684059137226	0.00243581440555619	0.00642581286963859	3.92443942697665	1.75708855517612	3.16524577892119	2.21131170082229	2.79156798795768	11	10	11	6	7	4	13	7	9	5	12	9	3	6	0	GD	GsGs	0.00907249264672711	1	0.888155712336742	1	0.0275187744914927	0.796057878476278	0.00102416278084025	0.16598063190596	1	1	1	0.0300863056362586	1	0.00661093461581883	1	chr16:28153287-28153588	0.556543487397634	1	5.70259395795334e-14	1	0.276252164537524	1	0.242424	No	No	XPO6	69752	0.762	2.05186155441003	3.02316539679694	12.5222474719203	0.000887624779288247	1.42224205133866	0.00670525406849216	0.930573823685444	3.02316539679694	2.08304498523692	0.1552654714046	0.645024622190453	0.307926686755896	1.56032427513698	3.02316539679694	6.95126612519554	0.0111695893971403	1.08153437207044	0.0459760182021513	1.08646790454064	3.02316539679694	3.22436024293718	0.0786784730821951	0.753082164801219	0.191413821156832	ED	Gsss
chr16	28169670	28169730	None	61	0.0669722726725879	1.08143408721876	1	1.05032554707114	1.0472301117483	1.21885716655484	1.25056863072446	1.23404510977577	1.35152703534709	1.13815254296764	1.4892085106926	1.88677895018912	1.30883852588798	1.25969543298345	1.42116316485134	1.00917146329766	-0.878664329513838	0.606114096606291	0.177777967294535	-0.156540496440889	0.488890424775765	0.755410252055342	0.200452862655517	0.453615873065599	0.667964609849415	0.122669931005473	0.443860475429287	0.78789134431234	1.52990461759666	0.332548161624557	0.000979293966651369	0.203743000268107	0.269501571231363	-1.44966819685203	-0.320195464070886	0.441900018402859	0.276370476300758	4.60055051912721	2	3	1	2	1	11	10	6	5	11	5	8	6	6	5	GNS	ssss	1	1	1	1	1	1	1	1	1	1	1	1	1	1	1	chr16:28169549-28169850	1.96950647756085e-14	1	0.306635235009284	1	1.58864739758266	0.0560580359155521	0.515152	No	No	XPO6	53490	0.004	-1.21878017796383	2.65913695699253	2.68880863622723	0.107419917563155	-0.844794044077979	0.238345307887229	-0.268616979441285	2.65913695699253	0.181640551183759	0.671821762607336	-0.186191101950255	0.799426832276121	0.182841029002781	2.65913695699253	0.0966634785666673	0.757181355153605	0.126735743743957	0.857137360376745	0.0866338122501573	2.65913695699253	0.0224261385285151	0.881569828196661	0.0600499827023562	0.93387280306289	ENS	ssss
chr16	28192937	28193161	None	225	0.0578471693457206	1.08143408721876	1	1.05032554707114	1.0472301117483	1.21885716655484	1.25056863072446	1.23404510977577	1.35152703534709	1.13815254296764	1.4892085106926	1.88677895018912	1.30883852588798	1.25969543298345	1.42116316485134	1.00917146329766	1.70685458386216	0.255226587425692	5.44789385788412e-05	1.71478923634325	0.253592956223924	4.96811635078513e-05	1.81160345538667	0.251755469958325	2.9404096518766e-05	1.65642432896329	0.251094526479289	6.10253565761027e-05	1.57282354622519	0.214700275421521	2.52433943339918e-05	1.39703451626691e-08	1.59510770518903e-07	6.68760492814686	6.76197502437364	7.19588518051489	6.59681575774976	7.32567083641257	25	31	27	29	36	29	41	39	30	38	46	34	2	12	4	GD	GGGG	0.144038539500182	0.105812561642951	0.00618302992701232	0.336104777572394	2.79420027322958e-13	0.000598649557892385	3.50147052937652e-05	0.00248828951406866	2.54566948780658e-05	0.00194223029548575	0.000131454915799405	8.3553915849705e-09	1.54695604459245e-06	7.39739464079499e-08	6.2047621140288e-08	chr16:28192898-28193199	0.514368434522632	1	1.68767483027995e-14	1	0.720680932175465	1	0.060606	No	Yes	XPO6	30141	0.001	2.43863445955974	4.67618606086573	40.3413267854846	6.54259937573522e-08	1.69033260006016	4.01407648864113e-06	2.3897303226204	4.67618606086573	39.5802650575683	8.1123122021264e-08	1.65643483542294	4.75566929414379e-06	2.4811174845428	4.67618606086573	44.0368871738634	2.36446210407925e-08	1.71977958904883	1.82809637793227e-06	2.27113416916427	4.67618606086573	36.8887515864955	1.76321875569193e-07	1.57423024602957	8.72798146777807e-06	ED	GGGG
chr16	28223575	28223639	None	65	0.0306803650235424	1.08143408721876	1	1.05032554707114	1.0472301117483	1.21885716655484	1.25056863072446	1.23404510977577	1.35152703534709	1.13815254296764	1.4892085106926	1.88677895018912	1.30883852588798	1.25969543298345	1.42116316485134	1.00917146329766	0.00781027950226716	0.331630410294248	0.981673959065105	0.669373747704756	0.285893418191747	0.0412452170221239	0.720717877566471	0.281526048173964	0.0283712371636774	0.176440359389662	0.295519780357689	0.563746282359436	1.33419279273022	0.226400976508437	0.000152477730381359	0.0795472452014731	0.122883001520974	0.0235511559248661	2.34134018173098	2.56003976271892	0.597050928963549	5.89305228849356	6	2	4	10	8	8	7	10	12	7	5	9	5	5	4	GNS	ssss	1	1	1	1	1	1	1	1	1	1	1	1	1	1	1	chr16:28223456-28223757	1.71022642299524	0.348957088845529	0.663318370890109	1	0.383289914088912	1	0.424242	Yes	No	XPO6	-417	0	0.017370840083679	2.90811282034226	0.000816568824684061	0.977318350660215	0.0120405488279598	0.990325867782797	0.900951551019814	2.90811282034226	2.84235933882318	0.0981273774607484	0.624492027410493	0.223763981218315	0.922700953958235	2.90811282034226	3.0773923559821	0.0856001950218302	0.639567564736122	0.203183228803891	0.171956815792005	2.90811282034226	0.096241487219701	0.757694816105584	0.119191382044294	0.857451136176969	ENS	ssss
chr16	28226334	28226453	None	120	0.11114626033217	1.08143408721876	1	1.05032554707114	1.0472301117483	1.21885716655484	1.25056863072446	1.23404510977577	1.35152703534709	1.13815254296764	1.4892085106926	1.88677895018912	1.30883852588798	1.25969543298345	1.42116316485134	1.00917146329766	-2.79548417650473	0.550176000123489	0.000477037179788757	-1.92929438336262	0.39274634313751	0.000611804211463244	-1.29705511026285	0.331520314420709	0.00290173384119313	-0.406695248661977	0.282792796368121	0.180944525103064	2.75099243952806	0.197061551996391	6.95970944553141e-08	4.16336349907198e-09	5.38536889392788e-08	-5.08107255837636	-4.91231660605718	-3.91244534299292	-1.43813864385912	13.9600668504754	1	0	2	2	5	1	7	6	3	16	25	9	23	26	10	GD	LLLs	0.00549445462029642	0.485561724740128	1	0.00061160615387341	1.6523306621393e-08	1.17082836995837e-06	0.00142104533647375	1	0.914087201396382	1	0.12113616936021	1.39762637631206e-10	0.00144961527046543	0.885886799355826	1	chr16:28226243-28226543	1.05809615852213	0.667813831975887	0.96666338734839	1	0.349544374211928	1	0.848485	No	No	XPO6	-3204	0.001	-3.90169693409556	3.1986470857252	34.7028911719984	3.37594433309508e-07	-2.70445022926772	1.44754299201761e-05	-2.79412947630109	3.1986470857252	26.1384854512958	5.18158248930472e-06	-1.93674296861754	0.000122833240155891	-1.95239667693514	3.1986470857252	16.4264359024241	0.000179105343020016	-1.3532982519522	0.00195370626928661	-0.665777254757855	3.1986470857252	2.65580903065299	0.109544224967625	-0.461481627016347	0.24166957172255	ED	LLLs
chr16	28226513	28226612	None	100	0.0485660219941956	1.08143408721876	1	1.05032554707114	1.0472301117483	1.21885716655484	1.25056863072446	1.23404510977577	1.35152703534709	1.13815254296764	1.4892085106926	1.88677895018912	1.30883852588798	1.25969543298345	1.42116316485134	1.00917146329766	-2.62840244257955	0.438150338659461	0.000132309898219003	-1.0690227579057	0.239542650561066	0.00121092586200047	-0.643247938097557	0.213283368023062	0.0129853888126941	-0.443242520737979	0.197215915640089	0.0483846339326116	2.58546757109744	0.135208999108737	3.32698218635496e-09	3.84051672960651e-07	3.04634376331807e-06	-5.99885977635269	-4.46276583899273	-3.01593107826393	-2.247498734062	19.1220080626303	1	1	1	5	8	3	13	8	5	12	17	11	20	17	12	GD	LLLL	1.28907508826505e-05	1	0.87866910257064	0.0121962804056594	1.88378034176482e-09	2.2898795195931e-08	4.66146621361728e-05	0.000918280618626493	1	1	0.0057128946258923	2.0041340781787e-09	6.35321319534562e-07	0.00544366749813145	0.196545642334115	chr16:28226412-28226712	0.542843520910729	0.545460834144229	0.289516285645483	1	0.264383288463456	1	0.969697	No	No	XPO6	-3373	0.001	-3.65505673653255	3.1972870009741	32.4498786359981	6.72061733381e-07	-2.53349227171417	2.48305920957367e-05	-1.57586982287115	3.1972870009741	11.4147833336278	0.00143062845744923	-1.09230972465264	0.00966339789521678	-1.01908100759468	3.1972870009741	5.61055391747214	0.0218136322802248	-0.706373127176439	0.0755810092314654	-0.718652794333447	3.1972870009741	3.14835128791441	0.0821771596036198	-0.498132158193755	0.197370760807937	ED	LLss
chr16	28243272	28243407	None	136	0.0760208842023946	1.08143408721876	1	1.05032554707114	1.0472301117483	1.21885716655484	1.25056863072446	1.23404510977577	1.35152703534709	1.13815254296764	1.4892085106926	1.88677895018912	1.30883852588798	1.25969543298345	1.42116316485134	1.00917146329766	0.440582054618234	0.648031172119171	0.51201287177749	1.50919202985346	0.55177945372543	0.0210073873643242	0.267712099262147	0.648043899299116	0.688246130768274	2.6175144496451	0.515997519008284	0.000482897035904157	-0.197725486725974	0.486441389133141	0.692957355471029	2.65644491222159e-10	4.5357684970018e-09	0.679877872506436	2.73513632967647	0.413107969308388	5.07272681208974	-0.406473402845775	2	0	2	5	5	3	1	2	1	11	25	17	1	0	2	GD	sssG	1	0.579423572564409	0.897117325381234	1.86104881214492e-13	0.285187233757099	1	0.0663562505125205	0.0639689544305691	1	2.25338848009172e-08	0.233855227335846	1	0.00252138775953626	1	0.0111790417188675	chr16:28243189-28243489	1.85176126581587	0.229945576369823	2.36074844788617e-14	1	1.6331907385755	0.268357013284217	0.9090909	No	No	XPO6	-20150	0.002	0.588598785381674	2.55983529080147	0.309727080471538	0.580364586884916	0.407985588568316	0.732376542592286	2.00183575145912	2.55983529080147	5.57027505751917	0.0222673913727014	1.38756680706799	0.0767369616616284	0.25783624617261	2.55983529080147	0.0607745591349338	0.806299212953436	0.178718467080705	0.888917073907512	3.54210321907627	2.55983529080147	26.1277427990171	5.200437230708e-06	2.45519885955502	0.000123185500720674	ED	sssG
chr16	28269933	28270030	None	98	0.0760651676844826	1.08143408721876	1	1.05032554707114	1.0472301117483	1.21885716655484	1.25056863072446	1.23404510977577	1.35152703534709	1.13815254296764	1.4892085106926	1.88677895018912	1.30883852588798	1.25969543298345	1.42116316485134	1.00917146329766	-1.14613692921726	0.345149304564448	0.00773832816294618	-1.34254115886067	0.352673070744335	0.00344744660040842	-0.795958201432447	0.30662920570999	0.0266815900594685	-0.364877250462157	0.276582990213501	0.216499122610432	2.56552469681371	0.192624348520268	1.08956265418067e-07	0.00102662960838173	0.00305341842561841	-3.32069893828584	-3.80675835562713	-2.59583296897447	-1.31923243067298	13.3187975275294	8	2	3	2	6	4	6	11	5	17	14	11	17	24	8	GD	LLLs	1	0.237479738872147	1	0.802794008347002	0.00123744413296237	0.00502602987282524	1	1	0.219379199412441	1	1	0.000216549658824442	0.156956872764119	1	1	chr16:28269831-28270131	0.614571101929583	1	0.589577097144935	1	1.03572422282742	0.766393260793028	0.515152	No	No	SBK1	-33858	0.0225	-1.62491576518937	3.23293040646558	10.2585152590509	0.00238452686345637	-1.12630578128842	0.0143003093209949	-1.96607019971647	3.23293040646558	14.7522316514696	0.000350606343377821	-1.3627760157164	0.00328237175882528	-1.2367539356096	3.23293040646558	7.2128331727869	0.00983467443718521	-0.857252503514213	0.0417829915823964	-0.614041923329628	3.23293040646558	2.14108875013856	0.149745162445815	-0.425621427901538	0.300298816449279	ED	sLss
chr16	2827510	2827596	None	87	0.126681763544803	1.08143408721876	1	1.05032554707114	1.0472301117483	1.21885716655484	1.25056863072446	1.23404510977577	1.35152703534709	1.13815254296764	1.4892085106926	1.88677895018912	1.30883852588798	1.25969543298345	1.42116316485134	1.00917146329766	-0.0380597231735608	0.486263939884891	0.939157551134274	-0.053903596661141	0.477634197158101	0.912378603246203	0.475960612585122	0.438708770510551	0.303422448597961	1.21343793503064	0.406197891739273	0.0136362754347719	1.19886546021619	0.332174153884587	0.00477485628729656	0.00350630692458199	0.0087725120892023	-0.0782696804179441	-0.11285539641396	1.08491246261436	2.98730731918596	3.60914732888198	5	4	1	4	5	2	2	11	7	16	29	9	5	2	5	GD	sssG	1	1	1	0.00141969099976409	1	0.60800528481528	1	1	1	1	0.0187282674337992	1	1	0.739269280270062	0.845049517841386	chr16:2827402-2827703	NA	NA	NA	NA	NA	NA	0.545455	Yes	No	TCEB2	-275	NA	-0.0331967213302404	2.91854145992851	0.00217693857689878	0.962974504372869	-0.0230102137938904	0.982302591951438	-0.119357179140716	2.91854145992851	0.0298236006784771	0.863597932175216	-0.0827320922009758	0.923487117214772	0.588666854627891	2.91854145992851	0.899954714891375	0.347419848105141	0.408032770574414	0.528755256770332	1.66072668904791	2.91854145992851	9.31398092562105	0.00365704455298683	1.15112802219421	0.0197971883677504	ENS	ssss
chr16	28289333	28289424	None	92	0.201348750508112	1.08143408721876	1	1.05032554707114	1.0472301117483	1.21885716655484	1.25056863072446	1.23404510977577	1.35152703534709	1.13815254296764	1.4892085106926	1.88677895018912	1.30883852588798	1.25969543298345	1.42116316485134	1.00917146329766	0.495305179077054	0.7185065289204	0.506280821380743	0.469287100590946	0.710658534659824	0.523944823296876	0.75003616607032	0.685520615710267	0.29955946475266	1.53282395710668	0.644086914986634	0.0386229450482621	0.752259953047321	0.533795397897455	0.189086794772265	0.0213877720235022	0.0407737485390797	0.689353762479069	0.660355258824245	1.09411175810258	2.37984023808105	1.40926646428644	9	2	0	3	2	7	6	9	2	26	10	9	2	5	1	GNS	ssss	1	1	1	1	1	1	1	1	1	1	1	1	1	1	1	chr16:28289228-28289528	2.59478446013035e-14	1	0.892341393904592	1	0.263533989884438	1	0.969697	No	No	SBK1	-14461	0	0.688525888293087	2.77681599410497	0.703651831912884	0.405607249077882	0.477249778212885	0.584402377071479	0.590838932471425	2.77681599410497	0.535731475619643	0.467671475035505	0.409538340207616	0.640116320376741	0.943749779524362	2.77681599410497	1.54511504088803	0.219735747823332	0.654157498831381	0.390357150757052	2.045919692402	2.77681599410497	9.55750236844932	0.00327219668811424	1.41812346644051	0.0181818756800944	ENS	ssss
chr16	28315601	28315717	None	117	0.064657608179102	1.08143408721876	1	1.05032554707114	1.0472301117483	1.21885716655484	1.25056863072446	1.23404510977577	1.35152703534709	1.13815254296764	1.4892085106926	1.88677895018912	1.30883852588798	1.25969543298345	1.42116316485134	1.00917146329766	-0.0852784624908729	0.291644376998774	0.77595341604188	-0.993025795168061	0.343610124212104	0.0161077712113642	-1.11809409246085	0.349690983876665	0.00953402547040171	-0.0366316513209889	0.274487264394675	0.896481152576935	2.37370909151783	0.199017620594341	3.09357249653035e-07	0.00132789377859382	0.00381384916904088	-0.292405646110679	-2.88997827827414	-3.19737752476684	-0.133454830415438	11.9271302934336	18	8	5	4	4	6	4	3	6	14	23	12	15	10	14	GD	sLLs	0.985658653476917	0.355450954596272	0.0975100119877901	0.351283156814303	0.255642917248779	1	1	0.0276747945052246	0.000178424359036223	1	1	0.00719592964021282	1	1	0.017828336064518	chr16:28315508-28315809	0.423463500775085	1	1.32263855049452	0.245621759577914	0.96740922912675	0.713301144064318	0.212121	No	No	SBK1	11819	0	-0.108535084726613	3.31281140700554	0.0582220096309755	0.810329004494175	-0.0752307879700869	0.891246705467489	-1.4587725869447	3.31281140700554	8.14673426229587	0.00629196745950718	-1.01114410571886	0.0298670436732261	-1.68349000979097	3.31281140700554	10.6403773149756	0.00201132859532061	-1.16690635378745	0.0125559347498426	-0.134046946972722	3.31281140700554	0.100340926691262	0.752758009098326	-0.0929142633568105	0.854244936072597	ENS	ssss
chr16	28328479	28328568	None	90	0.078914889768987	1.08143408721876	1	1.05032554707114	1.0472301117483	1.21885716655484	1.25056863072446	1.23404510977577	1.35152703534709	1.13815254296764	1.4892085106926	1.88677895018912	1.30883852588798	1.25969543298345	1.42116316485134	1.00917146329766	-0.0860888076361387	0.357946812905953	0.814795902447143	-1.50239460879598	0.494601093800929	0.0125139784607186	0.183528566976162	0.335535732469648	0.596391969711145	0.325093791780364	0.32263789729897	0.33739947855719	2.03287426613527	0.243665809701116	8.1378749046021e-06	0.000748740110459625	0.00232492327427474	-0.24050726122475	-3.03758852866727	0.546971750595189	1.00761192191604	8.34287858698284	13	7	2	1	1	4	12	10	12	20	21	9	12	8	8	GD	sLss	1	0.00475141029130161	1	0.139583787783714	1	0.0106075805056134	1	0.361717902243859	0.127114369569995	0.387104390643089	0.01932245393914	0.151634398194201	0.575509243656094	0.0236486994899409	1	chr16:28328373-28328673	1.49700369173497	0.533663967087155	0.397720503320039	1	1.24767625555678	0.642049295674247	0.151515	No	Yes	SBK1	24684	0	-0.109787314377389	3.24940000565693	0.045829805550237	0.831368201783627	-0.0760987674219358	0.904279635487301	-2.15202736552757	3.24940000565693	11.0295171872851	0.00169361569310199	-1.49167170090328	0.0109993556898844	0.161979492044496	3.24940000565693	0.114456268009451	0.736562852196096	0.112275628219175	0.843923560243943	0.38314838357357	3.24940000565693	0.704119197925296	0.40545244910545	0.26557822181012	0.584270797519482	ENS	ssss
chr16	28328581	28328648	None	68	0.0523747067653014	1.08143408721876	1	1.05032554707114	1.0472301117483	1.21885716655484	1.25056863072446	1.23404510977577	1.35152703534709	1.13815254296764	1.4892085106926	1.88677895018912	1.30883852588798	1.25969543298345	1.42116316485134	1.00917146329766	-0.689450450168112	0.446275983154212	0.153404754870625	-1.20717103933052	0.505760420440361	0.0381637897229014	0.444406640607242	0.340282777588239	0.220797423763076	0.322695270141251	0.335897932603464	0.359358805354098	1.74197354703554	0.258599991601893	5.12920453038981e-05	0.000260447403507161	0.000932705178784784	-1.54489705068863	-2.38684363295856	1.30599216262716	0.96069442178497	6.73617016089179	7	1	1	2	2	2	10	10	13	10	16	11	3	10	8	GD	ssGG	1	0.105893562768601	0.0356723806162253	0.169414160299535	1	0.00184016326789568	1	1	1	1	0.0012796919080668	0.213583671962928	0.0702618756041671	0.525781437882643	1	chr16:28328464-28328764	0.903299162527489	0.964543935990486	0.499383360493075	1	1.27564713609858	0.729542628523865	0.969697	No	Yes	SBK1	24775	0	-0.964390395243642	2.92770106267384	2.3255000464704	0.13365755422996	-0.668464483422222	0.277585289743196	-1.73868766327392	2.92770106267384	6.55024543817701	0.0136035238023234	-1.20516645167268	0.0533063188165227	0.530240943385825	2.92770106267384	1.10102241260744	0.299157172376272	0.36753501492533	0.479609154984746	0.370659906517872	2.92770106267384	0.552527107037502	0.460813736839195	0.256921869149476	0.634254930262214	ENS	ssss
chr16	28333173	28333270	None	98	0.067348703135092	1.08143408721876	1	1.05032554707114	1.0472301117483	1.21885716655484	1.25056863072446	1.23404510977577	1.35152703534709	1.13815254296764	1.4892085106926	1.88677895018912	1.30883852588798	1.25969543298345	1.42116316485134	1.00917146329766	-0.551739647599936	0.327863831273182	0.123317815827671	0.350054419355456	0.271571649125588	0.22641876056237	0.836045956960733	0.2563597316359	0.00855642704844835	0.516699931461906	0.258623322663854	0.0736469813763067	1.89665343686028	0.200773137015052	2.6713283996907e-06	0.00148385465793798	0.00419899894122424	-1.68283169710238	1.28899471090804	3.26122184488844	1.99788606124084	9.44674902757578	3	5	4	14	6	13	17	19	21	16	25	12	7	14	4	GD	sGGG	0.00539426939361402	1	0.000958396593081839	0.938184006393752	1	0.0505057086614185	1	0.391969865555224	0.00661256726001832	0.745667645138775	0.000167933366986457	1	1	1	0.000145962179194326	chr16:28333071-28333371	NA	NA	NA	NA	NA	NA	0.212121	No	Yes	SBK1	29382	NA	-0.778062779147086	3.55102840028537	1.99588357144752	0.164007573309365	-0.539312021664438	0.319757839047123	0.448851742327256	3.55102840028537	0.944531210912683	0.335858299515131	0.311120319683557	0.517339288631948	1.08822709006246	3.55102840028537	6.41926511499675	0.0145161223324704	0.754301539285745	0.0559089688255964	0.649289783157394	3.55102840028537	2.23281161752668	0.141479485461235	0.450053382561926	0.288722024210511	ENS	ssss
chr16	28338310	28338494	None	185	0.112991810522406	1.08143408721876	1	1.05032554707114	1.0472301117483	1.21885716655484	1.25056863072446	1.23404510977577	1.35152703534709	1.13815254296764	1.4892085106926	1.88677895018912	1.30883852588798	1.25969543298345	1.42116316485134	1.00917146329766	1.11794499579523	0.373411429880173	0.0134841898281066	0.544058655321287	0.384904615133885	0.187876669261219	0.707719734605068	0.378770415662058	0.0912376136500594	1.01861355773273	0.368425068499396	0.0199654117973745	2.07651911658451	0.285961097430992	2.72133162163397e-05	0.0130042904277351	0.0267716615086518	2.99386924538968	1.41348956060722	1.86846624060655	2.76477809146258	7.26154408847732	43	18	16	26	13	8	25	17	18	32	48	25	8	10	11	GNS	ssss	1	1	1	1	1	1	1	1	1	1	1	1	1	1	1	chr16:28338251-28338552	0.463681002370471	1	0.672775244168214	1	1.66141418935119	0.458213928450837	0.060606	No	No	SBK1	34562	0	1.62573865277136	4.29737587465489	15.3064426447279	0.000280057947874337	1.12687616349579	0.002758742162783	0.726222211489919	4.29737587465489	2.65907120564408	0.1093321241219	0.503378878354246	0.241363653742301	0.917633010135342	4.29737587465489	4.54589206623161	0.0380033118185147	0.636054733764048	0.113248167832902	1.38861806034258	4.29737587465489	11.7612090995537	0.00123070400125146	0.962516693401081	0.00861951418502084	ED	GssG
chr16	284442	284517	None	76	0.0518338646794123	1.08143408721876	1	1.05032554707114	1.0472301117483	1.21885716655484	1.25056863072446	1.23404510977577	1.35152703534709	1.13815254296764	1.4892085106926	1.88677895018912	1.30883852588798	1.25969543298345	1.42116316485134	1.00917146329766	2.36285242604661	0.459310056625427	0.000435001064828576	1.74835979263311	0.472004219451869	0.00408068382009208	1.38063954151303	0.483430626613751	0.0170758878298319	1.67353070561293	0.466062037670465	0.00492263672338848	0.300386984087831	0.422613535178259	0.493462264107409	1.04550617788851e-06	7.45612733855901e-06	5.14435160293811	3.70411899000278	2.85592071645087	3.59078957380394	0.710784106716143	18	12	15	14	3	10	5	8	7	10	16	8	1	3	1	GD	Gsss	5.38276645802041e-06	1	1	1	0.000573678755330321	4.55324219745998e-05	0.0179129264339588	0.000146263772133034	1	0.582858970740813	1	0.0023018366280762	5.26125543265127e-05	0.00627729715913666	1	chr16:284329-284629	NA	NA	NA	NA	NA	NA	0.060606	Yes	No	ITFG3	-65	NA	3.32758096134531	3.20188670895176	29.8087781737697	1.54640027585102e-06	2.30650336144146	4.76989676425413e-05	2.40125870770353	3.20188670895176	13.135728932651	0.000684620293804692	1.66442570303972	0.00549816001675279	1.81902281437478	3.20188670895176	6.78021708097813	0.0121457322893684	1.26085053515809	0.0489929139854632	2.24806081429407	3.20188670895176	12.0075288962828	0.0011065404598581	1.55823701515523	0.00794331729793873	ED	GGsG
chr16	285106	285180	None	75	0.0557026044752531	1.08143408721876	1	1.05032554707114	1.0472301117483	1.21885716655484	1.25056863072446	1.23404510977577	1.35152703534709	1.13815254296764	1.4892085106926	1.88677895018912	1.30883852588798	1.25969543298345	1.42116316485134	1.00917146329766	1.21305018668813	0.456684617047199	0.0240552772060104	1.00762977351438	0.461268337734568	0.053836511590572	1.23477500330985	0.448082438046811	0.0202793426503441	1.42705362479731	0.434092386449732	0.00818532869301727	0.780093982912552	0.381370693615392	0.0680185708648251	0.00730956665889186	0.0164202690922551	2.6562098687085	2.18447634724544	2.75568712019206	3.28744218821392	2.04550060078625	11	8	4	6	11	4	8	12	8	20	11	11	1	3	4	GNS	ssss	1	1	1	1	1	1	1	1	1	1	1	1	1	1	1	chr16:284992-285293	0.487820099880329	1	0.234637165253443	1	0.812343424775342	1	0.30303	Yes	No	ITFG3	598	0	1.71337813764839	3.09906888465594	7.53194026287923	0.00843140500855183	1.18762322534403	0.037213790935301	1.3557425584494	3.09906888465594	4.54686905646073	0.0379835296811683	0.939729131954326	0.113215114673578	1.63602693079195	3.09906888465594	7.23087357801657	0.00974907507233354	1.13400745439858	0.041507624452678	1.92290118093766	3.09906888465594	11.0470510686342	0.00168060569150433	1.33285353206233	0.0109340493822216	ENS	ssss
chr16	28519448	28519497	None	50	0.0421999073827885	1.08143408721876	1	1.05032554707114	1.0472301117483	1.21885716655484	1.25056863072446	1.23404510977577	1.35152703534709	1.13815254296764	1.4892085106926	1.88677895018912	1.30883852588798	1.25969543298345	1.42116316485134	1.00917146329766	0.29211030228668	0.524506863915252	0.589825597617203	0.926635435867669	0.462300078120596	0.0728515040082152	-0.346838988802463	0.586695509258861	0.567525582904288	-0.575900176563337	0.586807580906239	0.349536608116008	0.645307929266771	0.381591577189234	0.121695612051196	0.0200359611077771	0.0385777149464996	0.556923698016424	2.00440250764125	-0.591173757645776	-0.981412298174373	1.69109584131821	3	2	3	3	7	7	2	0	3	2	1	2	0	3	4	GNS	ssss	1	1	1	1	1	1	1	1	1	1	1	1	1	1	1	chr16:28519322-28519622	1.39235524880048	0.540054911159406	0.284674446393614	0.998871621018033	0.784114865916798	1	0.424242	No	No	IL27	-1318	0.001	0.40569069279676	2.03721543400547	0.238824092269558	0.627223041595221	0.281203359891485	0.766177174346947	1.2306648251187	2.03721543400547	2.88347281391187	0.0957952537641844	0.853031853745325	0.219995576295805	-0.569452067092546	2.03721543400547	0.397747867707024	0.531166703674002	-0.394714094769231	0.693435843161944	-0.858621726175321	2.03721543400547	0.919927138165588	0.342173168882921	-0.595151228665937	0.523651800215356	ENS	ssss
chr16	285572	285689	None	118	0.043444330170976	1.08143408721876	1	1.05032554707114	1.0472301117483	1.21885716655484	1.25056863072446	1.23404510977577	1.35152703534709	1.13815254296764	1.4892085106926	1.88677895018912	1.30883852588798	1.25969543298345	1.42116316485134	1.00917146329766	0.303236781597311	0.278142977855874	0.301189438546307	-0.01702090255227	0.287425247064282	0.953944750357093	0.490895032247575	0.265404624969445	0.0941052726099875	0.0496400308532529	0.272702656953804	0.859196308664832	2.29014913513977	0.201195158615458	4.79273232483241e-07	0.229628974933107	0.297603077815278	1.09021908061414	-0.0592185367364868	1.84960993917905	0.182029876084639	11.3827248672365	19	10	13	12	16	6	15	23	22	13	16	19	14	9	13	GNS	ssss	1	1	1	1	1	1	1	1	1	1	1	1	1	1	1	chr16:285480-285780	0.364025534289137	1	0.808573180866391	1	0.857218416440975	1	0.090909	Yes	No	ITFG3	1086	0	0.443251467515609	3.83523405351655	1.14879276066459	0.289019503998354	0.307238504987502	0.468789408257445	-0.0785359248314365	3.83523405351655	0.0337847064660635	0.854919234434967	-0.054436954869578	0.918526244231575	0.603119241512928	3.83523405351655	2.33545997258806	0.132847054923882	0.418050401796139	0.27638880900677	-0.0157801408302864	3.83523405351655	0.00150372318848212	0.969224051609723	-0.0109379601253519	0.986001061907697	ENS	ssss
chr16	28560809	28560858	None	50	0.0348355673076388	1.08143408721876	1	1.05032554707114	1.0472301117483	1.21885716655484	1.25056863072446	1.23404510977577	1.35152703534709	1.13815254296764	1.4892085106926	1.88677895018912	1.30883852588798	1.25969543298345	1.42116316485134	1.00917146329766	-0.459795124445184	0.3381170131364	0.203739521773835	-0.0144930291587359	0.293012739411542	0.961525010973725	-0.00296162911477373	0.288681481200147	0.992016304766524	-0.0993932651397309	0.281117714918248	0.731005682302083	1.39779562878345	0.204485935577963	4.53751009109859e-05	0.848858067584889	0.875822517760641	-1.35986982784477	-0.0494621127662991	-0.0102591586493918	-0.353564574074015	6.83565656891119	3	3	2	5	6	3	4	5	6	6	4	7	7	6	2	GNS	ssss	1	1	1	1	1	1	1	1	1	1	1	1	1	1	1	chr16:28560683-28560983	0.558973109850894	1	0.971798132810641	1	1.34174766813942	0.657171254961986	0.151515	No	Yes	CCDC101	-4413	0.001	-0.63029865965101	2.48718766806536	0.901020943771982	0.347136959080905	-0.43688973884781	0.528483797464013	-0.0659834098634165	2.48718766806536	0.01234089482909	0.911996222270211	-0.0457362145105584	0.951727538258877	-0.096066971066296	2.48718766806536	0.0267783200386066	0.870682728330093	-0.0665885501395369	0.92783042475017	-0.210821331862009	2.48718766806536	0.13454125962836	0.715338443718329	-0.146130211782044	0.830114672990511	ENS	ssss
chr16	28572908	28573075	None	168	0.0410817700663618	1.08143408721876	1	1.05032554707114	1.0472301117483	1.21885716655484	1.25056863072446	1.23404510977577	1.35152703534709	1.13815254296764	1.4892085106926	1.88677895018912	1.30883852588798	1.25969543298345	1.42116316485134	1.00917146329766	-3.06520282297502	0.450487032968208	4.71621200642015e-05	-1.97703740323457	0.276365885922555	3.09121607554946e-05	-1.006377591535	0.203785300426054	0.000588546514292704	-1.57457092925402	0.222397612181699	3.37519264108033e-05	3.02265228583473	0.121088929674071	2.43539289843257e-10	1.08200795795216e-15	5.57746824689594e-14	-6.80419767640978	-7.1536955316858	-4.93842092354534	-7.07998127231508	24.9622512476627	0	1	2	3	5	2	9	11	8	3	10	7	28	29	19	GD	LLLL	0.000213982553320301	0.648367292730827	0.036160739327297	1	9.11116674580168e-24	6.8277682435028e-09	0.0138637002673297	4.79733648736946e-06	1	0.90481745922039	0.97903578427722	4.8989084767387e-08	1.50460533756921e-15	0.000550193145903172	1	chr16:28572841-28573141	1.71852460854292e-14	1	1.15313708654973e-14	1	1.10456386126931	0.908276416442631	0.9393939	No	No	CCDC101	7745	0.001	-4.28156094236576	3.24093011062663	48.3277400826913	7.6354821121408e-09	-2.96775189559641	7.80712940922767e-07	-2.86302127360205	3.24093011062663	34.02460332119	4.14487038464851e-07	-1.98449512368041	1.6958160373827e-05	-1.53913239300572	3.24093011062663	13.8726757459775	0.000503279914805613	-1.06684527872039	0.00433874665459317	-2.33036753619623	3.24093011062663	28.8936261893429	2.07853861107509e-06	-1.61528768738284	6.0259852660911e-05	ED	LLLL
chr16	28573365	28573524	None	160	0.0727647736176856	1.08143408721876	1	1.05032554707114	1.0472301117483	1.21885716655484	1.25056863072446	1.23404510977577	1.35152703534709	1.13815254296764	1.4892085106926	1.88677895018912	1.30883852588798	1.25969543298345	1.42116316485134	1.00917146329766	-2.66912154833249	0.714230923358797	0.00386521093635081	-3.47673211061224	0.957082309386086	0.00459246260761775	-1.40905540986587	0.447668147764115	0.010376190165008	-2.1360833113047	0.513389815893883	0.00194642790978729	2.91418763664118	0.252426364196076	4.19951480070362e-07	3.30395797003281e-16	1.87072810134148e-14	-3.73705682719598	-3.63263647913664	-3.1475444855825	-4.160743445184	11.5447039215664	2	2	0	1	1	0	5	11	1	1	2	7	26	19	22	GD	LLLL	1	0.648636812460633	1	1	4.07616719689783e-08	0.0278049569901574	1	1	1	0.18606630946646	1	0.0337763514960838	0.000149522856500919	1	0.724902682734505	chr16:28573294-28573594	0.466919714494255	1	0.914197796476913	1	1.81754602789544	0.304639958020929	0.878788	No	No	CCDC101	8198	0	-3.74171947033133	2.89321003281645	30.4547254637458	1.25783820071324e-06	-2.59356230130641	4.06201624630476e-05	-4.84001437798509	2.89321003281645	41.2884166241508	5.01973245787823e-08	-3.35484231996996	3.24970870838467e-06	-2.10155808796849	2.89321003281645	16.4498713900795	0.000177455098845499	-1.45668906345831	0.00193971321102165	-3.10955864882881	2.89321003281645	30.5831282943783	1.20750087488393e-06	-2.15538181022148	3.93675269877804e-05	ED	LLLL
chr16	28835565	28835635	None	71	0.0945415552286245	1.08143408721876	1	1.05032554707114	1.0472301117483	1.21885716655484	1.25056863072446	1.23404510977577	1.35152703534709	1.13815254296764	1.4892085106926	1.88677895018912	1.30883852588798	1.25969543298345	1.42116316485134	1.00917146329766	-0.142043438699783	0.572683747035532	0.809129139570918	0.483333083273877	0.501634836392273	0.358009530604031	1.24899352683413	0.461034846135736	0.02196719294536	0.228333330507444	0.499875935455587	0.657590461357646	1.08297085242289	0.380767552861392	0.0174231236629556	0.00327329798865946	0.00827140235658889	-0.248031202972083	0.96351578520738	2.70910873072358	0.456780001420435	2.84417840828237	1	4	3	2	9	6	11	22	6	8	3	6	6	4	1	GD	ssGs	1	1	0.00760572078803072	1	1	1	1	1	0.0851029693306279	1	0.581134831708223	1	1	1	0.466913010728454	chr16:28835449-28835750	0.825667338586525	0.677784942959527	1.25665304310839	0.426113098681168	0.545192749800353	1	0.969697	Yes	No	ATXN2L	1186	0.02	-0.194735021731311	2.78238601198541	0.0667737701102177	0.797168897405558	-0.134980031269338	0.883239793356185	0.621410867286304	2.78238601198541	0.899533651150342	0.347531651417926	0.430729190628812	0.528878903616481	1.67268769081533	2.78238601198541	8.35945402092424	0.00569249409797923	1.15941875684597	0.0277003792547948	0.224507763700012	2.78238601198541	0.116487347771755	0.734325938954431	0.155616923422482	0.842512746938461	ENS	ssss
chr16	28835642	28835811	None	170	0.0601590464177959	1.08143408721876	1	1.05032554707114	1.0472301117483	1.21885716655484	1.25056863072446	1.23404510977577	1.35152703534709	1.13815254296764	1.4892085106926	1.88677895018912	1.30883852588798	1.25969543298345	1.42116316485134	1.00917146329766	0.0696840702139614	0.183169506629885	0.711578748951001	-0.00136760507708028	0.182507071464312	0.994168542412341	-0.198191013356094	0.18481828229495	0.308756699875345	-0.229578784255772	0.18178911659971	0.235282697213836	3.31988442317449	0.12861575966438	1.75047990384834e-10	0.679577575764065	0.730824195748047	0.380434885129466	-0.00749343609596902	-1.07235610511628	-1.26288519659454	25.8124232352057	38	29	26	40	20	36	26	27	31	33	46	25	32	36	33	GNS	ssss	1	1	1	1	1	1	1	1	1	1	1	1	1	1	1	chr16:28835576-28835876	0.997190821291546	0.654625616680076	1.36380634274295	0.595709293977282	2.28604560309064e-14	1	0.030303	Yes	No	ATXN2L	1313	0.8145	0.113640864181381	4.86747578872549	0.151064249914245	0.699193466331434	0.0787698446037196	0.819001555717307	-0.0445661719168125	4.86747578872549	0.0234157612224932	0.879005281499199	-0.0308909164124884	0.932405041125324	-0.384199980160389	4.86747578872549	1.68593107526769	0.200177691991403	-0.26630713301936	0.366350853234832	-0.408776300783634	4.86747578872549	2.00221885624045	0.163353067433946	-0.2833421403679	0.318935667352883	ENS	ssss
chr16	28857567	28858025	None	459	0.0967063669468643	1.08143408721876	1	1.05032554707114	1.0472301117483	1.21885716655484	1.25056863072446	1.23404510977577	1.35152703534709	1.13815254296764	1.4892085106926	1.88677895018912	1.30883852588798	1.25969543298345	1.42116316485134	1.00917146329766	-0.18499420277466	0.22251289826139	0.425161847803021	0.192477029462548	0.218702934514821	0.399469759451634	0.15312280732394	0.218588863578228	0.499584953467989	0.0861788690160357	0.217772853712474	0.700616652473754	4.05499524216193	0.155373908122464	1.57023197077318e-10	0.67670583994627	0.728329382489693	-0.831386423978641	0.880084347699982	0.700505985608646	0.395728244117231	26.0983024187422	79	43	29	83	53	109	86	94	71	99	111	83	71	72	67	GNS	ssss	1	1	1	1	1	1	1	1	1	1	1	1	1	1	1	chr16:28857567-28858025	1.57898528207012	0.358533905231571	0.63343019697038	1	1.27030605824404	0.399412607941557	0	Yes	No	TUFM	-67	0	-0.247481053434018	6.06032348785845	0.848266099637826	0.361527176317465	-0.171540794429795	0.542398361964679	0.240151800623212	6.06032348785845	0.864314381248966	0.357062891068014	0.166460543508373	0.538199305438935	0.12605627277269	6.06032348785845	0.239184656488443	0.626963823915295	0.0873755500642855	0.765972608741196	0.0404216831735362	6.06032348785845	0.0250482691005349	0.874893174451071	0.0280181757252241	0.930060840780524	ENS	ssss
chr16	28874630	28874911	None	282	0.0794246102803046	1.08143408721876	1	1.05032554707114	1.0472301117483	1.21885716655484	1.25056863072446	1.23404510977577	1.35152703534709	1.13815254296764	1.4892085106926	1.88677895018912	1.30883852588798	1.25969543298345	1.42116316485134	1.00917146329766	-0.55461218284091	0.13482169964416	0.00209820151406361	-0.291664555400798	0.131056953816104	0.0502259303985456	-0.0893066016222314	0.129119863369951	0.504893743328078	-0.126187410959691	0.128046749278639	0.347631816145698	3.783358447878	0.0909954194244756	1.55252697304498e-12	0.275516226677383	0.346816397550075	-4.1136714957957	-2.22547943400283	-0.691656568489022	-0.985479222788377	41.5774604019284	25	26	28	38	39	38	42	68	41	49	82	52	43	74	46	GNS	ssss	1	1	1	1	1	1	1	1	1	1	1	1	1	1	1	chr16:28874620-28874920	1.60882938706781e-14	1	0.800018976457333	1	0.271231002060793	1	0.242424	Yes	No	ATP2A1	-14955	0.0015	-0.792593259583569	5.33458439565423	8.83910878060997	0.00455141230025985	-0.549383783211168	0.0234052141174679	-0.474210313725266	5.33458439565423	3.46997756463781	0.0684542012217235	-0.328697541951115	0.173182717524962	-0.227200618459028	5.33458439565423	0.843099587534203	0.362981061135806	-0.157483468106351	0.543754363557135	-0.268515728169056	5.33458439565423	1.2154682855009	0.275603344671617	-0.186120919916382	0.454143386028081	ENS	ssss
chr16	28875025	28875218	None	194	0.0963144461429359	1.08143408721876	1	1.05032554707114	1.0472301117483	1.21885716655484	1.25056863072446	1.23404510977577	1.35152703534709	1.13815254296764	1.4892085106926	1.88677895018912	1.30883852588798	1.25969543298345	1.42116316485134	1.00917146329766	-0.795303154297448	0.230268116085693	0.0061865253807487	-0.378057337972109	0.218157986779199	0.113771841388959	-0.164626457221722	0.213882810391814	0.45927105531799	-0.100154314955007	0.210476469466039	0.644408986633457	3.36523400885978	0.149918330470555	6.92425801437885e-10	0.101895225467501	0.151180999460304	-3.45381361439323	-1.73295208465022	-0.769704011837796	-0.475845662030962	22.4471150278767	14	10	17	20	15	35	34	28	29	46	56	23	45	32	29	GNS	ssss	1	1	1	1	1	1	1	1	1	1	1	1	1	1	1	chr16:28874971-28875271	1.7819992461867	0.21414182246582	3.57864493221882e-14	1	1.12221753178224	0.80309226424199	0.030303	Yes	No	ATP2A1	-14604	0.971	-1.12709325887524	4.69104034451293	11.1069640572702	0.00163693749053775	-0.781241514617491	0.0107122645629984	-0.58359111016701	4.69104034451293	3.49623506071129	0.067451126712358	-0.404514532612112	0.171352697762287	-0.336132832921165	4.69104034451293	1.23995552149928	0.270877896263655	-0.232989525432933	0.449035620822636	-0.216859644529694	4.69104034451293	0.550809974062666	0.461507369674722	-0.150315651182989	0.634860683015666	ENS	ssss
chr16	28875782	28875816	None	35	0.0482453293920148	1.08143408721876	1	1.05032554707114	1.0472301117483	1.21885716655484	1.25056863072446	1.23404510977577	1.35152703534709	1.13815254296764	1.4892085106926	1.88677895018912	1.30883852588798	1.25969543298345	1.42116316485134	1.00917146329766	-0.00860319281169159	0.422619238630499	0.984159168161372	-0.593344825839127	0.47325683285682	0.238450970612207	-0.384493602218159	0.442366902171632	0.405130664555778	-0.408792956425264	0.42280641336671	0.35641684544697	1.63773014541062	0.288853735467195	0.000206739105201824	0.525696077101836	0.592220588521989	-0.0203568413959817	-1.25374803836935	-0.86917353068377	-0.96685609182259	5.6697558117493	7	3	6	2	8	0	3	4	6	6	6	4	9	6	4	GNS	ssss	1	1	1	1	1	1	1	1	1	1	1	1	1	1	1	chr16:28875648-28875949	0.409168628270449	1	0.36156009616168	1	0.548889602794115	1	0.181818	Yes	No	ATP2A1	-13927	0.434	-0.00269787681570405	2.56159011636545	2.01068563551039e-05	0.996440334928315	-0.0018700257083033	0.99842619555305	-0.893412733721117	2.56159011636545	1.85427844123827	0.17947547467175	-0.619266517455145	0.340306604514843	-0.637887664368549	2.56159011636545	1.04423656985025	0.311825228470149	-0.442150036071029	0.49286608259788	-0.658774069447333	2.56159011636545	1.19988353080924	0.278666019516581	-0.456627388863421	0.457523773496439	ENS	ssss
chr16	2889152	2889430	None	279	0.041661734124401	1.08143408721876	1	1.05032554707114	1.0472301117483	1.21885716655484	1.25056863072446	1.23404510977577	1.35152703534709	1.13815254296764	1.4892085106926	1.88677895018912	1.30883852588798	1.25969543298345	1.42116316485134	1.00917146329766	-1.24448934350818	0.186680903217412	5.59370507550922e-05	-2.30377725495512	0.243355957281913	2.62066619587062e-06	-1.50622529957469	0.190547292591813	1.30756496995109e-05	-2.00586290754825	0.204141572065042	1.86684597138396e-06	3.68440768239167	0.107638428412678	1.071962550327e-11	5.32686850348648e-22	8.7395701458298e-20	-6.6663987695561	-9.46669759263931	-7.90473209609594	-9.82584236643946	34.2294823208113	14	8	14	4	3	7	7	16	10	11	8	6	53	55	39	GD	LLLL	1	2.04041269196592e-05	1	0.00163379861193125	1.5038499940401e-35	0.00209558943476519	1	0.274716125873602	3.61531419898202e-06	2.58311784420016e-13	0.00224989505642883	3.88853553921895e-05	1.90661422352241e-13	0.0698398069221494	2.40100608869833e-19	chr16:2889140-2889441	1.69868895458303	0.416311514794741	1.87261602354744	0.169984044644256	1.36599044487706	0.646269369848071	0.454545	No	No	ZG16B	9121	0	-1.77718353539632	4.03916180098415	27.2175397047484	3.6078552895825e-06	-1.23184975689751	9.26882888737685e-05	-3.34178156267883	4.03916180098415	70.7426155924858	4.31050511540111e-11	-2.31634646821804	1.50522167734069e-08	-2.25861533195347	4.03916180098415	43.0969040963782	3.05074241638694e-08	-1.56555284931301	2.21733814469512e-06	-2.95564240360259	4.03916180098415	68.0814974960668	7.54740592022144e-11	-2.04869519880055	2.30778329439303e-08	ED	LLLL
chr16	28947898	28948146	None	249	0.11755254800129	1.08143408721876	1	1.05032554707114	1.0472301117483	1.21885716655484	1.25056863072446	1.23404510977577	1.35152703534709	1.13815254296764	1.4892085106926	1.88677895018912	1.30883852588798	1.25969543298345	1.42116316485134	1.00917146329766	-0.145918268439627	0.364031592782541	0.696968770701049	-0.67128151052066	0.378033751962802	0.106162637970599	0.483276143045652	0.34830901142222	0.195431788986625	-0.667858162441165	0.368025169247795	0.0996340456875262	3.11285113699095	0.252299209760165	2.24895894763093e-07	0.000994288753949724	0.00296922931621074	-0.400839573632263	-1.77571845644807	1.38749250578483	-1.81470784676547	12.3379345498149	17	13	31	25	10	4	44	59	34	19	21	14	29	36	19	GD	OOOO	1	0.854485031116275	0.0278430301693056	0.744781267304508	1	1	0.135386252870475	1	1	0.01906256188005	1	1	0.0246685971449651	1	1	chr16:28947871-28948172	1.48426420566627e-14	1	1.05438621407944e-14	1	0.332620922272151	1	0.090909	No	No	CD19	4762	0	-0.206741855411811	4.53342096607931	0.313638466374663	0.577991305302854	-0.143302534182428	0.730665565086584	-1.03771987963616	4.53342096607931	6.91813362705012	0.0113519482211619	-0.719292608780808	0.0465420117400795	0.591738157103489	4.53342096607931	3.08747925782476	0.0851040618542906	0.410161635226022	0.202370899353518	-1.05046906460197	4.53342096607931	7.85962266965211	0.00720904755200314	-0.728129670394299	0.0330943009837702	ENS	ssss
chr16	2924907	2925150	None	244	0.0926972760134408	1.08143408721876	1	1.05032554707114	1.0472301117483	1.21885716655484	1.25056863072446	1.23404510977577	1.35152703534709	1.13815254296764	1.4892085106926	1.88677895018912	1.30883852588798	1.25969543298345	1.42116316485134	1.00917146329766	-1.3114157719829	0.314366405420992	0.0019130439626115	-0.521357356438209	0.275855514543892	0.088067005566152	-0.265310333266291	0.268184539229195	0.345857311351562	-0.0119479979985106	0.260166365174228	0.96427463388598	3.25630788639372	0.18636230470399	8.0031658616493e-09	0.00073373280499858	0.00228480627521834	-4.17161550779156	-1.88996532224573	-0.989282730573638	-0.0459244529572808	17.4729964386623	11	4	7	19	10	25	26	34	15	43	46	31	23	31	39	GD	LLss	0.000598153063304248	1	1	0.218833255565232	0.204144995143478	0.000357073225606712	0.0240189555415877	0.561641508005663	1	1	0.14170904234742	0.00192036113039271	0.124236743184079	1	0.647208936336853	chr16:2924878-2925178	1.42483454934235	0.302858743734013	1.01484606527361	0.986890008818261	0.844349421683315	1	0.030303	No	Yes	FLYWCH2	-8158	0.001	-1.85216874424836	4.45499497248757	20.9627767652298	3.19577274284889e-05	-1.283825542997	0.000511209712640668	-0.782537623388916	4.45499497248757	5.04442052128712	0.029218146561556	-0.542413747334107	0.0936408090428549	-0.462387969346787	4.45499497248757	1.92473868897779	0.171573382700786	-0.320502917277564	0.329875510170358	-0.0914342873085601	4.45499497248757	0.0830803717769178	0.774373620302948	-0.0633774184544364	0.868494202016012	ED	Lsss
chr16	2962710	2962796	None	87	0.0497102315926934	1.08143408721876	1	1.05032554707114	1.0472301117483	1.21885716655484	1.25056863072446	1.23404510977577	1.35152703534709	1.13815254296764	1.4892085106926	1.88677895018912	1.30883852588798	1.25969543298345	1.42116316485134	1.00917146329766	0.237452747266783	0.344394186821507	0.506204997374275	0.390625650140423	0.327871484424279	0.261006087087821	0.861328131810238	0.304436424398208	0.0178747422564735	0.927689393543626	0.295531709587213	0.0105271328863841	1.18599892019911	0.247344283350468	0.000729164875219658	0.0421989989254835	0.0721353706584494	0.689479545105825	1.19139866898256	2.82925452666468	3.13905196447239	4.79493159952534	4	4	5	5	9	3	8	14	7	13	17	9	6	2	4	GNS	ssss	1	1	1	1	1	1	1	1	1	1	1	1	1	1	1	chr16:2962602-2962903	NA	NA	NA	NA	NA	NA	0.242424	Yes	No	FLYWCH1	753	NA	0.340699138138644	2.96899745871596	0.302084194396387	0.585059401593842	0.236154647020005	0.735815030779129	0.493134012930212	2.96899745871596	0.69761354306439	0.407615165564777	0.341814450700788	0.58631408795181	1.11768601394693	2.96899745871596	4.24433346285818	0.0446782149911222	0.774720909318596	0.12738672528259	1.22566386438901	2.96899745871596	5.48321365565977	0.023283110411205	0.849565451915448	0.0793098118203955	ENS	ssss
chr16	29651669	29651735	None	67	0.0473106346098489	1.08143408721876	1	1.05032554707114	1.0472301117483	1.21885716655484	1.25056863072446	1.23404510977577	1.35152703534709	1.13815254296764	1.4892085106926	1.88677895018912	1.30883852588798	1.25969543298345	1.42116316485134	1.00917146329766	-0.341042711598648	0.732481444295031	0.651477492364735	0.388277438027183	0.597002473695634	0.530105785903216	1.47704584748353	0.513692696949058	0.0165166342444719	0.72767813628192	0.541764677508644	0.208906979882301	0.297658842378362	0.453622992987536	0.526517258128822	0.00260340540726634	0.00680194517656149	-0.465599114154872	0.650378273348891	2.87534912654211	1.34316275403597	0.656181117315058	2	1	0	1	3	3	9	8	5	8	3	2	2	3	0	GD	ssGs	1	1	0.00126511391729802	1	1	1	1	1	0.317085860481293	1	0.018234970483749	1	1	1	0.170231754510094	chr16:29651551-29651852	1.06211752515817	0.782539717865961	3.45404399323181	0.0242496776976772	1.25301674901507	0.189051731087691	0.606061	No	Yes	SPN	-22878	0.013	-0.441950773658936	2.17054547056829	0.176193052291433	0.676488646417425	-0.306336932707978	0.802896221756805	0.477833421975889	2.17054547056829	0.287839869708199	0.594020308051621	0.331208889219898	0.742190177485146	1.95720549039307	2.17054547056829	7.19679524359373	0.00991144212368049	1.3566314674424	0.0420255822894608	0.921394872209641	2.17054547056829	1.32951311867604	0.254450277712965	0.638662257854504	0.430718179509823	ENS	ssss
chr16	29685769	29685834	None	66	0.037922555964648	1.08143408721876	1	1.05032554707114	1.0472301117483	1.21885716655484	1.25056863072446	1.23404510977577	1.35152703534709	1.13815254296764	1.4892085106926	1.88677895018912	1.30883852588798	1.25969543298345	1.42116316485134	1.00917146329766	-1.41987005090252	0.461809828466741	0.0117487709614944	-1.37780692917716	0.436309263549679	0.0101956864667416	-0.0178583084405206	0.297875529662368	0.953374875540116	-1.21326056406028	0.37660254270616	0.00915038461582148	2.06792608217381	0.210440593615123	1.86544407838066e-06	1.8030598702466e-05	9.11832553789084e-05	-3.07457737661549	-3.15786769679778	-0.059952250729566	-3.22159419143093	9.82665010894172	5	0	1	3	2	2	12	11	6	4	4	3	7	11	11	GD	LLsL	1	1	0.00400807403063808	1	0.00285378128266571	0.0258459579096684	1	0.077645274649799	1	0.0955980627347807	1	1	5.32021119402923e-06	1	1	chr16:29685651-29685951	0.421747504938509	1	0.84809090482668	1	0.887205989338122	1	0.393939	No	Yes	QPRT	-4556	0	-1.99230726343476	2.66855351570761	9.1756885045901	0.00389658134225029	-1.38096216245891	0.0207842375024612	-1.98934440031284	2.66855351570761	9.87076695435861	0.0028388211734748	-1.37890846223956	0.0163333226947251	-0.132284327628134	2.66855351570761	0.0708082332985897	0.79127303459605	-0.091692508727709	0.879550881637553	-1.79635652330454	2.66855351570761	9.70590722845547	0.00305879967705179	-1.24513945940901	0.0172717726251194	ENS	ssss
chr16	29690236	29690362	None	127	0.0470733788440766	1.08143408721876	1	1.05032554707114	1.0472301117483	1.21885716655484	1.25056863072446	1.23404510977577	1.35152703534709	1.13815254296764	1.4892085106926	1.88677895018912	1.30883852588798	1.25969543298345	1.42116316485134	1.00917146329766	0.394108323660883	0.524943427948688	0.47009243549447	0.0554615093398516	0.549848103646464	0.921649762786079	2.1744381166753	0.428671211164522	0.000483051753105001	0.524978496645551	0.481267009991939	0.300934917769525	0.766936973500824	0.389561162199694	0.0773086274951058	5.10273456776529e-14	1.90253349002712e-12	0.750763420738371	0.100866964843643	5.07250792692202	1.0908258528968	1.9687203138276	3	3	4	3	0	5	20	21	29	9	5	3	2	5	1	GD	ssGs	1	1	2.90984115427352e-13	1	0.907630124593148	0.464475306771642	0.00197914369378955	1	0.0837700282670762	0.926163566001383	0.000184594926995495	0.652498431276179	0.135693118321399	0.0248726246651099	0.318918541457438	chr16:29690148-29690449	0.507678827294817	1	3.0808760769569e-14	1	0.954801453659836	1	0.212121	No	No	QPRT	-59	0	0.557996095994768	3.01533948289208	0.556427035368977	0.459244584441533	0.38677342070223	0.632948567705152	0.0323946336242163	3.01533948289208	0.00166058316276906	0.96765953722023	0.0224542489618979	0.985054104341739	2.98234815274433	3.01533948289208	28.8183743340861	2.13005688074054e-06	2.06720621352289	6.14143523459203e-05	0.650248114736347	3.01533948289208	0.912017247617056	0.344237917901941	0.450717647393919	0.525626234349086	ED	ssGs
chr16	29690442	29690481	None	40	0.0463953323590035	1.08143408721876	1	1.05032554707114	1.0472301117483	1.21885716655484	1.25056863072446	1.23404510977577	1.35152703534709	1.13815254296764	1.4892085106926	1.88677895018912	1.30883852588798	1.25969543298345	1.42116316485134	1.00917146329766	1.07681951552221	0.517431512574629	0.0640809000434562	0.449785852946919	0.559410900283007	0.44007186959026	1.0927205817508	0.506097494132325	0.0561938203329163	0.544012050683579	0.526717720577962	0.32601346301152	0.485912376062175	0.429465917419498	0.284275562397342	0.104600146972029	0.154507136576762	2.08108607487818	0.804034838647891	2.15911083224035	1.03283415277284	1.13143408208466	9	1	5	1	3	5	4	6	8	5	3	5	1	3	2	GNS	ssss	1	1	1	1	1	1	1	1	1	1	1	1	1	1	1	chr16:29690311-29690611	0.456407515520289	1	3.7075073416266e-14	1	0.682820501794757	1	0.30303	No	No	QPRT	104	0	1.50614601219673	2.37027057732174	4.13668966434992	0.0473609600644667	1.04398086186577	0.132860141445723	0.563145974991464	2.37027057732174	0.480303538183091	0.491536060625645	0.390343044809015	0.660205602576967	1.42331268010258	2.37027057732174	3.8995882406215	0.0539106692578115	0.986565171268323	0.14596839975179	0.670365698117563	2.37027057732174	0.770727514382149	0.384249410217179	0.464662093594288	0.56430211580948	ENS	ssss
chr16	2977106	2977245	None	140	0.0903462491346797	1.08143408721876	1	1.05032554707114	1.0472301117483	1.21885716655484	1.25056863072446	1.23404510977577	1.35152703534709	1.13815254296764	1.4892085106926	1.88677895018912	1.30883852588798	1.25969543298345	1.42116316485134	1.00917146329766	-0.405242320878969	0.389573253217554	0.322733964798091	-0.0329310985376573	0.364818645468691	0.929857448166795	0.310923124111477	0.351018449903573	0.396539520282216	-1.37809177132855	0.435518595216413	0.0100856199308937	2.51372799344234	0.255915875355161	1.87269785780592e-06	0.000101600389371781	0.000411723351566023	-1.0402211074092	-0.0902670380110368	0.885774306726299	-3.16425472176169	9.82247775740281	18	4	4	13	13	16	25	23	15	4	10	1	17	19	10	GD	LssL	1	1	0.0983998175597054	0.00517483146427871	1	1	1	0.00436842234781759	0.0483222392026966	0.173155115735098	1	0.227761205987911	0.0328441292618907	0.883886094225871	1	chr16:2977025-2977325	3.11917172912049	0.0514303217015156	0.907302929822032	0.591794842440874	2.01168815989403	0.201040975609182	0	No	Yes	FLYWCH1	15176	0.008	-0.56831053919193	3.66536101596295	1.4824037903002	0.229192899862128	-0.393922847923388	0.401463622581121	-0.101006706465512	3.66536101596295	0.0543535987066738	0.816618809140973	-0.0700125138042154	0.895060252415729	0.341987079286837	3.66536101596295	0.689290489759668	0.410407205817625	0.237047379795602	0.588944914174877	-2.02757771323321	3.66536101596295	15.9934285038685	0.000212663757927323	-1.40540977529378	0.00223043752492823	ED	sssL
chr16	2977248	2977320	None	73	0.100757575768739	1.08143408721876	1	1.05032554707114	1.0472301117483	1.21885716655484	1.25056863072446	1.23404510977577	1.35152703534709	1.13815254296764	1.4892085106926	1.88677895018912	1.30883852588798	1.25969543298345	1.42116316485134	1.00917146329766	-0.124195359656992	0.462942678322022	0.793941428181825	-0.0386014107937482	0.448572973758119	0.933122274110346	0.244502159498437	0.42905840871124	0.581349677063391	-2.72180326083211	0.890664411673758	0.0121285017420111	1.86702141218268	0.313544161083217	0.000140378811632645	1.14314357202117e-05	6.12808534301822e-05	-0.268273731225536	-0.0860538040674804	0.569857517145152	-3.05592457176686	5.95457241408222	13	4	1	5	8	9	6	16	9	1	1	0	13	7	4	GD	OOOO	1	1	0.185612159951203	0.0184786266602816	1	0.848306190724072	0.170657953348536	0.0311121126459945	0.0945236675050254	0.0486651682319211	0.204217067473807	0.059486687556428	0.0717429807817138	0.428317576956163	0.693389106115403	chr16:2977133-2977434	1.08152148998329	0.837105961275046	1.61821674536015	0.429180533119175	0.695406169539565	1	0	No	Yes	FLYWCH1	15284	0.016	-0.164428640073991	2.86315055817914	0.0809719606199358	0.777176079365935	-0.113973248270593	0.870302996139754	-0.107128925311257	2.86315055817914	0.0368546720494355	0.84854957186238	-0.0742561125359149	0.914670119176489	0.252093586259845	2.86315055817914	0.226335071731934	0.636355551970677	0.174737958553257	0.772991029712279	-3.72195609312383	2.86315055817914	19.8255294095096	4.86301484217481e-05	-2.57986337211669	0.00070957873993356	ED	sssL
chr16	29822542	29822754	None	213	0.094163755308372	1.08143408721876	1	1.05032554707114	1.0472301117483	1.21885716655484	1.25056863072446	1.23404510977577	1.35152703534709	1.13815254296764	1.4892085106926	1.88677895018912	1.30883852588798	1.25969543298345	1.42116316485134	1.00917146329766	-0.130311449802068	0.219910189980092	0.566628604518541	0.105432119951736	0.212937548049758	0.631205424448726	0.480054219567502	0.206881219268371	0.0427411519296377	0.58014931490061	0.203789581172135	0.0173448213185272	2.84178026069592	0.151391993231168	3.98574703903778e-09	0.0671387299456615	0.106640558224517	-0.592566673758341	0.49513165206119	2.32043402134422	2.84680557054864	18.7710076341795	10	16	21	20	23	24	26	48	30	42	65	38	14	33	17	GNS	ssss	1	1	1	1	1	1	1	1	1	1	1	1	1	1	1	chr16:29822497-29822798	0.893898223651724	1	1.39827708742824	0.628444527819023	0.772658743570607	1	0	No	No	PRRT2	-864	0	-0.188738025361603	4.65712203923472	0.296308465575014	0.5886590210992	-0.130823230143847	0.738309710867076	0.0921176384354036	4.65712203923472	0.0782544748804709	0.780847006766439	0.0638510813613404	0.872687050046978	0.586278708078933	4.65712203923472	3.52860019733102	0.0662369649607463	0.40637743352724	0.169116777861341	0.74308039731354	4.65712203923472	6.01780609361791	0.0177436308169141	0.515064082327244	0.0649235534452866	ENS	ssss
chr16	29822776	29822830	None	55	0.0555021302006961	1.08143408721876	1	1.05032554707114	1.0472301117483	1.21885716655484	1.25056863072446	1.23404510977577	1.35152703534709	1.13815254296764	1.4892085106926	1.88677895018912	1.30883852588798	1.25969543298345	1.42116316485134	1.00917146329766	-0.445058837488319	0.403667398040779	0.296054260725345	0.059517738495159	0.34822972812154	0.867699256777902	1.08915813610328	0.298461951356623	0.00446794545352531	1.11421717700525	0.292418888988843	0.00342726216442927	1.25066959764683	0.246927431696742	0.000488442515488759	1.10888139819904e-05	5.96329411553062e-05	-1.10253847511202	0.170915156543975	3.64923612927089	3.8103461129276	5.06492773627036	1	3	3	5	4	4	13	19	7	18	14	17	4	7	2	GD	ssGG	0.0393187002110024	1	0.000209794117380091	4.36056238566169e-05	1	0.000871419531318825	1	1	1	1	4.08585776276503e-09	1	1	0.160285521268874	0.000347888127783053	chr16:29822652-29822953	0.443518703793416	1	0.912024459567295	1	0.623803213516647	1	0.969697	No	No	PRRT2	-709	0	-0.612624778968488	3.06988252062803	0.7840969278279	0.380188629576354	-0.424639138283167	0.560449486774287	0.0341119421261496	3.06988252062803	0.00303184104681148	0.95631142324911	0.0236445965081646	0.978315454093372	1.44588371251727	3.06988252062803	7.91536769489773	0.00702050265615658	1.00221021874889	0.0324326080584423	1.49393868108019	3.06988252062803	8.86126207893288	0.00450493051264282	1.03551938472018	0.0232237403525069	ENS	ssss
chr16	29827220	29827286	None	67	0.0510452088851932	1.08143408721876	1	1.05032554707114	1.0472301117483	1.21885716655484	1.25056863072446	1.23404510977577	1.35152703534709	1.13815254296764	1.4892085106926	1.88677895018912	1.30883852588798	1.25969543298345	1.42116316485134	1.00917146329766	0.104610487647199	0.26226613876055	0.698372405336222	-0.128019985408869	0.267247688577026	0.642218962936888	0.0235489546477047	0.258788124637862	0.929291904163853	-0.397323116119529	0.266768693696556	0.167230616050472	2.42077132526705	0.184017280362827	1.22543771446082e-07	0.477441995478168	0.547208940284957	0.398871498019456	-0.479031216660909	0.0909970450949329	-1.48939184210077	13.1551304339136	8	16	15	7	17	11	14	17	12	8	12	15	12	21	9	GNS	ssss	1	1	1	1	1	1	1	1	1	1	1	1	1	1	1	chr16:29827102-29827403	1.54529536294935e-14	1	1.28018946372211e-14	1	0.74291201221308	0.765498369549272	0.969697	Yes	No	PAGR1	-32	0.06	0.155226291155108	3.67634555211623	0.14370844821817	0.706249205897085	0.107594666062941	0.823944843106793	-0.242461242411431	3.67634555211623	0.340574549031788	0.562157584603783	-0.168061326572545	0.718795401824886	-0.067728878332616	3.67634555211623	0.0282637347155701	0.867177884856127	-0.0469460810587404	0.925622337706619	-0.655722689373501	3.67634555211623	2.49972147458943	0.120259815097835	-0.454512333368427	0.257935384596671	ENS	ssss
chr16	29827355	29827488	None	134	0.0817169383763452	1.08143408721876	1	1.05032554707114	1.0472301117483	1.21885716655484	1.25056863072446	1.23404510977577	1.35152703534709	1.13815254296764	1.4892085106926	1.88677895018912	1.30883852588798	1.25969543298345	1.42116316485134	1.00917146329766	-0.00524085679803875	0.236639493997652	0.982766376604777	-0.191998551063619	0.238293937912108	0.439142486539223	-0.185153827716603	0.236841090444141	0.452465468159831	-0.296416149835355	0.234636322637041	0.235139563194858	3.05910793409434	0.165097846491733	4.52280362312907e-09	0.804371904762745	0.838356818584393	-0.0221470081325087	-0.805721508259418	-0.781763955610024	-1.26330035564818	18.5290601852128	14	28	24	26	19	16	23	24	19	26	28	20	28	41	12	GNS	ssss	1	1	1	1	1	1	1	1	1	1	1	1	1	1	1	chr16:29827271-29827571	1.91876669663181	0.270275938884381	1.03162327974159	0.957679324007	2.72691674524909	0.0504336666015911	0	Yes	No	PAGR1	137	0.0025	-0.0168802167356968	4.43016221722225	0.00257796757219888	0.959710960627696	-0.011700474637589	0.980351609201259	-0.343244266524718	4.43016221722225	1.03537844734666	0.313865091106241	-0.237918795584974	0.495017472485992	-0.379826147737229	4.43016221722225	1.29686578603827	0.260288512663911	-0.263275423407006	0.437308521614272	-0.526757262793132	4.43016221722225	2.56462224805574	0.115665950410849	-0.365120311544533	0.251018068739366	ENS	ssss
chr16	29827630	29827751	None	122	0.170627414862957	1.08143408721876	1	1.05032554707114	1.0472301117483	1.21885716655484	1.25056863072446	1.23404510977577	1.35152703534709	1.13815254296764	1.4892085106926	1.88677895018912	1.30883852588798	1.25969543298345	1.42116316485134	1.00917146329766	0.362332861414625	0.416454174965856	0.404677753331501	0.431462754326711	0.412115142543006	0.319769579599024	-0.198074442578887	0.428693808324025	0.653940047485358	0.244828834116772	0.41028855172755	0.563956444486442	2.42084088864851	0.298783030043716	1.0532486718835e-05	0.495731230298305	0.56439377276395	0.870042571777151	1.04694710236639	-0.462041762052167	0.596723532952361	8.10233729905715	8	28	14	18	19	24	14	17	4	18	27	22	5	29	9	GNS	ssss	1	1	1	1	1	1	1	1	1	1	1	1	1	1	1	chr16:29827540-29827840	2.28020452885318	0.179557584569629	1.36397781962754	0.368272258584978	3.02077901442325	0.0339883483002642	0.151515	Yes	No	PAGR1	406	0	0.491004707454536	4.01848182343739	1.23303114851037	0.272203538562714	0.340338528613772	0.450482167612932	0.542507358987927	4.01848182343739	1.58591336407575	0.213839174709782	0.376037446315504	0.383129855461817	-0.3957567244721	4.01848182343739	0.723104404589144	0.399237455898426	-0.274317657755475	0.578472916119449	0.234351078304793	4.01848182343739	0.301610197845051	0.585353112178467	0.16243978918815	0.73601448295718	ENS	ssss
chr16	29831706	29831770	None	65	0.0335545990659906	1.08143408721876	1	1.05032554707114	1.0472301117483	1.21885716655484	1.25056863072446	1.23404510977577	1.35152703534709	1.13815254296764	1.4892085106926	1.88677895018912	1.30883852588798	1.25969543298345	1.42116316485134	1.00917146329766	-0.528746894960812	0.129570038746245	0.00221160556974017	-0.318409969075531	0.120334790453332	0.0244791217872871	-0.436125943277069	0.121875031377298	0.00502448036065819	-0.174118498342249	0.111363629099778	0.148997336686167	2.52317727751756	0.079551032484946	2.28239862655948e-11	0.35466404583526	0.427372175324125	-4.08078055758193	-2.64603418409587	-3.57846835687712	-1.56351314832102	31.7177187863028	7	8	8	7	12	13	11	10	9	16	19	14	12	20	14	GNS	ssss	1	1	1	1	1	1	1	1	1	1	1	1	1	1	1	chr16:29831587-29831888	2.12336071274444e-14	1	0.925001543516886	1	0.354305627313082	1	0.121212	No	No	MVP	9	0	-0.747843803805739	3.56601295988903	3.21619053313965	0.0790464691165541	-0.518365824107173	0.192022800495247	-0.512327715053644	3.56601295988903	1.68206724035929	0.200685493754017	-0.355118511212153	0.36702197714479	-0.724420580031539	3.56601295988903	3.30872589054641	0.0749874697666442	-0.502130082588462	0.184881194690597	-0.335920339344326	3.56601295988903	0.812923396772877	0.371639980993341	-0.23284223610926	0.552182012586367	ENS	ssss
chr16	29833161	29833285	None	125	0.0502583271393471	1.08143408721876	1	1.05032554707114	1.0472301117483	1.21885716655484	1.25056863072446	1.23404510977577	1.35152703534709	1.13815254296764	1.4892085106926	1.88677895018912	1.30883852588798	1.25969543298345	1.42116316485134	1.00917146329766	1.51447953417695	0.249864323601257	0.000121784970512004	1.99519514254988	0.239970804113905	8.38837727695297e-06	1.57047029536284	0.245417884505603	7.84084357427314e-05	2.08415350308895	0.236129284422634	4.92873702446211e-06	0.641889696954664	0.216134626736183	0.0140491695638825	3.90386487065334e-07	3.08976496121275e-06	6.06120758797809	8.31432452759059	6.39916809048604	8.82632371577699	2.96986052928096	7	11	9	16	19	14	9	13	12	18	33	21	3	2	2	GD	sGsG	1	4.93019023050825e-07	1	1.95737629530481e-10	1.49669780910876e-14	0.000111668445051733	1	4.00664794723508e-06	1.27899430492774e-05	3.78122561082944e-17	3.22511752725266e-07	2.35539789567877e-05	7.48456746616077e-14	1.62550280197545e-06	8.20088841226467e-15	chr16:29833072-29833373	0.520113970989203	1	3.20650536949294e-14	1	2.18951723649122e-16	1	0.121212	No	No	MVP	1494	0	2.13663391671546	3.61108555691759	14.4327415860819	0.000399518063215088	1.48100177526007	0.00363220124755425	2.76394221838015	3.61108555691759	28.6922355656445	2.21941971390357e-06	1.91581875590081	6.33099783338406e-05	2.10930368083978	3.61108555691759	14.9118889841376	0.00032855369809954	1.46205789931881	0.00312191673493159	2.85760878968229	3.61108555691759	32.8748227965556	5.89313775972353e-07	1.98074347571159	2.23695162781689e-05	ED	GGGG
chr16	29836110	29836220	None	111	0.0675387058390718	1.08143408721876	1	1.05032554707114	1.0472301117483	1.21885716655484	1.25056863072446	1.23404510977577	1.35152703534709	1.13815254296764	1.4892085106926	1.88677895018912	1.30883852588798	1.25969543298345	1.42116316485134	1.00917146329766	0.411977794822842	0.300162787346352	0.199900309288527	0.445685635936554	0.29499194630089	0.161764423650446	0.605199212469179	0.288501583986501	0.0623142414120988	0.0613823105088031	0.298634573870121	0.841271636305932	2.08671190329529	0.219815428444044	2.55541682094754e-06	0.215743844017026	0.282644529173805	1.3725145560681	1.51084001283871	2.09773271989209	0.205543215285912	9.4930183839506	12	16	10	17	8	19	19	20	16	5	18	17	11	13	6	GNS	ssss	1	1	1	1	1	1	1	1	1	1	1	1	1	1	1	chr16:29836014-29836315	NA	NA	NA	NA	NA	NA	0.151515	No	Yes	MVP	4436	NA	0.592940794502688	3.75711392810721	1.76902017457705	0.189622336896022	0.410995239948512	0.353136208928464	0.588760074221673	3.75711392810721	1.81673798579321	0.183861551766705	0.408097385473017	0.345929078214452	0.76194241749413	3.75711392810721	3.22632607257738	0.0785902084908715	0.528138238435085	0.191258710998252	-0.00274141446803354	3.75711392810721	4.12907025094297e-05	0.994898926031717	-0.00190020370926364	0.997733902689608	ENS	ssss
chr16	29836747	29836806	None	60	0.0708910046181787	1.08143408721876	1	1.05032554707114	1.0472301117483	1.21885716655484	1.25056863072446	1.23404510977577	1.35152703534709	1.13815254296764	1.4892085106926	1.88677895018912	1.30883852588798	1.25969543298345	1.42116316485134	1.00917146329766	0.0143878971919785	0.374947071354282	0.970145436836793	-0.93662497885389	0.443348508416002	0.0607741691344095	-0.0705850181377093	0.370188944447479	0.85259717617089	-1.1525532444232	0.43612907301653	0.0246201034884933	2.24375283898268	0.259752130510475	5.97594742096487e-06	0.00171735208582891	0.00476288036066101	0.0383731419477699	-2.11261560843019	-0.190672950114867	-2.64268840518117	8.63805364973589	13	9	8	4	3	6	4	19	10	8	5	1	10	9	15	GD	sLsL	1	1	1	0.257119649697763	1	1	0.183441407381988	1	1	0.00719326805974217	1	1	0.20031994789194	1	0.0945490999604188	chr16:29836626-29836926	5.0918971829173e-14	1	0.855169516844436	0.911213643196622	0.372570500891787	1	0.181818	No	Yes	MVP	5048	0	0.0335848380239896	3.14584415001774	0.00471551816043535	0.945530282230191	0.0232792357858908	0.971725308672126	-1.37426781512907	3.14584415001774	5.94719789255578	0.0183865516232842	-0.952569861390993	0.0666114702788466	-0.192465236533053	3.14584415001774	0.157609895595834	0.693079641280846	-0.133406736058689	0.814591002300952	-1.70996130785838	3.14584415001774	9.61468032023531	0.00318817811836893	-1.18525485940863	0.017827060051085	ENS	ssss
chr16	29836952	29837091	None	140	0.104173188189097	1.08143408721876	1	1.05032554707114	1.0472301117483	1.21885716655484	1.25056863072446	1.23404510977577	1.35152703534709	1.13815254296764	1.4892085106926	1.88677895018912	1.30883852588798	1.25969543298345	1.42116316485134	1.00917146329766	-0.296510406964317	0.313369292600848	0.36634811568717	-0.857667381918042	0.332628558371478	0.0274891229640792	0.00927444547972355	0.299748347509469	0.975925597161767	-0.421528014359855	0.305118898089882	0.197203248736504	2.85767013811248	0.212421099920109	9.90528330648651e-08	0.0838664798131557	0.128487032065824	-0.946201219983592	-2.57845383486346	0.0309407726740864	-1.38152050560854	13.4528544442489	23	3	15	8	6	12	27	17	21	19	23	12	15	28	21	GNS	ssss	1	1	1	1	1	1	1	1	1	1	1	1	1	1	1	chr16:29836871-29837171	0.464611592686971	1	2.11483232050416e-14	1	0.643649475230697	1	0.242424	No	Yes	MVP	5293	0.003	-0.407287007380069	3.98963026566028	1.00844366400228	0.320178205520936	-0.282309840844192	0.501416923716571	-1.2739441810678	3.98963026566028	8.56526788231636	0.00516969047634797	-0.883030817297895	0.0257688435846743	-0.0911625874017104	3.98963026566028	0.0573873331098049	0.811666982741138	-0.0631890904300452	0.892043213278846	-0.683967889261496	3.98963026566028	3.08242987081342	0.0853520185921647	-0.474090414035143	0.202775157022772	ENS	ssss
chr16	29859899	29860096	None	198	0.0528735420931803	1.08143408721876	1	1.05032554707114	1.0472301117483	1.21885716655484	1.25056863072446	1.23404510977577	1.35152703534709	1.13815254296764	1.4892085106926	1.88677895018912	1.30883852588798	1.25969543298345	1.42116316485134	1.00917146329766	-0.52829162528694	0.136238132720491	0.00307037266428281	-1.22882288904032	0.154565423750748	1.24366732786285e-05	0.0410782275079593	0.122722829202726	0.744748459833815	0.0476913580740874	0.120078831798482	0.699588969044202	2.96945839996369	0.0873283423084478	1.1448216975923e-11	3.86681596303471e-05	0.000177842775146716	-3.87770747247977	-7.95017966645576	0.334723602567068	0.397167072328981	34.0033753243068	14	11	11	7	7	6	29	30	17	36	33	26	22	30	20	GD	LLss	0.525273800208479	2.03631285300279e-15	4.38816071145952e-05	1.38055110557843e-05	0.000552104421700565	4.90242929263431e-20	1	1	5.26851145312682e-05	6.24904103890578e-05	3.95767936964084e-12	7.68688577073922e-11	1.59448069738097e-10	8.74080512643944e-06	1	chr16:29859847-29860147	0.809802953563353	1	0.94984846911319	1	1.81432127295405	0.323822754624913	0.060606	No	Yes	CDIPT	15059	0	-0.749022330749514	4.19818623753334	4.69288226684808	0.0351486515746887	-0.519182716735464	0.107042455059432	-1.80858956508271	4.19818623753334	22.5034288125309	1.83148645325398e-05	-1.25361875782722	0.000331063840597865	-0.0414999688864077	4.19818623753334	0.0177961613707363	0.894418170360186	-0.0287655864269389	0.941347632988984	-0.0208928544184555	4.19818623753334	0.00473672785022881	0.945408118131789	-0.0144818231340018	0.97166095853571	ED	sLss
chr16	29864138	29864304	None	167	0.0837506764160796	1.08143408721876	1	1.05032554707114	1.0472301117483	1.21885716655484	1.25056863072446	1.23404510977577	1.35152703534709	1.13815254296764	1.4892085106926	1.88677895018912	1.30883852588798	1.25969543298345	1.42116316485134	1.00917146329766	0.90633661847944	0.48066165114467	0.088702078900388	0.849126433659334	0.47789981728162	0.105978521338524	1.31168156637815	0.458138016775178	0.0168678807872844	0.694937271626601	0.472310927419261	0.171950606477476	1.35240584187853	0.377294991670554	0.00497453047637625	0.0108154168173215	0.0229131943932561	1.88560209935835	1.77678752523765	2.86307077419824	1.47135548064447	3.58447864863104	13	10	7	8	4	20	13	17	23	14	12	10	1	5	8	GNS	ssss	1	1	1	1	1	1	1	1	1	1	1	1	1	1	1	chr16:29864070-29864371	1.26872478824346	0.947996691246381	2.67213749513198e-14	1	0.597545278051116	1	0.454545	No	Yes	CDIPT	10836	0.001	1.301435413964	3.47274215885601	5.21465678750876	0.026742150523912	0.902086287870011	0.0877445888744667	1.16715722426922	3.47274215885601	4.25855801970202	0.0443362517210643	0.80901173927238	0.126681659552042	1.76942219076813	3.47274215885601	11.1920812898216	0.00157693786641526	1.22647000275113	0.0104040221932418	0.902162248089248	3.47274215885601	2.60415673083855	0.112965433398397	0.625331218670684	0.246925776027225	ENS	ssss
chr16	29874424	29874498	None	75	0.0402965081123478	1.08143408721876	1	1.05032554707114	1.0472301117483	1.21885716655484	1.25056863072446	1.23404510977577	1.35152703534709	1.13815254296764	1.4892085106926	1.88677895018912	1.30883852588798	1.25969543298345	1.42116316485134	1.00917146329766	-0.939548529066483	0.47488335376814	0.0760643330486657	-0.716993747899842	0.425933304336572	0.123216006306438	0.891205610651884	0.304202693733078	0.0150499298974934	0.887175237225231	0.297439053961725	0.0137438015466038	1.40655248353591	0.247924158371972	0.000205726468560756	1.51814996034946e-07	1.34059677301586e-06	-1.97848276131661	-1.6833474644971	2.92964404659043	2.98271267813874	5.67331756926082	3	1	1	3	0	4	11	13	13	13	16	17	3	6	6	GD	ssGG	0.066042648321556	0.187598063488826	5.03462927587193e-05	2.40950898336733e-05	1	1.47526472819853e-05	1	1	1	1	5.53617376242268e-09	0.0519495675661168	0.0520115535935907	0.238493546911662	0.042638265479461	chr16:29874310-29874611	0.516323317942106	1	2.15453206971012e-14	1	0.768696468163795	1	0.757576	Yes	No	CDIPT	596	0.002	-1.3000782988391	2.96324050579052	3.03246037423767	0.0878497517674225	-0.901145607347489	0.206930179925474	-1.04860775197441	2.96324050579052	2.29087133431034	0.136520081069569	-0.726839506794363	0.281644304341873	1.16279814008128	2.96324050579052	4.95968816682657	0.0305415477014189	0.805990252357685	0.0966738321267672	1.17254152123721	2.96324050579052	5.28265603852487	0.0258170508094451	0.812743849535039	0.0854914591704385	ENS	ssss
chr16	29874556	29874666	None	111	0.0684494817155173	1.08143408721876	1	1.05032554707114	1.0472301117483	1.21885716655484	1.25056863072446	1.23404510977577	1.35152703534709	1.13815254296764	1.4892085106926	1.88677895018912	1.30883852588798	1.25969543298345	1.42116316485134	1.00917146329766	-1.37480604342528	0.327127536077786	0.00182099323381849	-0.584013305398158	0.274091607987704	0.058949419533191	-0.494997022168991	0.268641409035703	0.0951933898386073	-0.603702533442793	0.264966627528096	0.045909668578426	3.07179845540483	0.180377667799466	1.0268550743559e-08	0.00117733257939791	0.00343895765543178	-4.20266071119851	-2.13072304433472	-1.84259390220517	-2.27840969662785	17.0298157908321	4	11	2	17	9	16	14	19	16	18	26	12	28	32	20	GD	LLLL	0.0149220816871024	1	1	1	0.00448732383028603	0.0390560499721451	0.117224134047235	0.027370675354095	1	1	1	0.0866829488035887	0.0184404151920168	0.0719459245582475	1	chr16:29874460-29874761	2.51023136077098e-14	0.99887162153116	0.300154257322739	1	1.18911201831182	0.839325741841834	0.090909	Yes	No	CDIPT	446	0	-1.96028816144258	3.9487028329157	20.1955648790815	4.23846422851068e-05	-1.35876821218896	0.000637132000054561	-0.886258352598958	3.9487028329157	5.60078389206571	0.0219227783493169	-0.614307478351669	0.0758552177964122	-0.810992809367716	3.9487028329157	4.90979107643112	0.03135097700465	-0.562137379267622	0.098502007117661	-0.948179497074775	3.9487028329157	6.95002200718253	0.0111763803899533	-0.657227945062127	0.0459946357975324	ED	Lsss
chr16	29874796	29875048	None	253	0.111339165836792	1.08143408721876	1	1.05032554707114	1.0472301117483	1.21885716655484	1.25056863072446	1.23404510977577	1.35152703534709	1.13815254296764	1.4892085106926	1.88677895018912	1.30883852588798	1.25969543298345	1.42116316485134	1.00917146329766	-1.17115886714482	0.249399335738332	0.000846794362597504	-0.340653264059389	0.232882932402502	0.174238562216242	-0.225874100288405	0.231142702595112	0.351514586850435	-0.309804957355069	0.230010779723358	0.207736974925571	3.88285752520987	0.162231613213109	3.68543569836507e-10	0.00729331039484947	0.0163866221384315	-4.69591814941155	-1.46276612263978	-0.977206278859103	-1.3469149477589	23.9340375670759	15	19	13	55	21	43	42	68	36	46	74	48	67	76	39	GNS	ssss	1	1	1	1	1	1	1	1	1	1	1	1	1	1	1	chr16:29874771-29875072	1.7308932072046	0.46481383154442	0.877488676646954	1	1.33399676157064	0.643617604834644	0.030303	Yes	No	CDIPT	135	0	-1.68380059033744	5.2735057228295	27.2926006016774	3.51886713358966e-06	-1.16712163181757	9.0948869475663e-05	-0.545844716115013	5.2735057228295	3.69401797942688	0.060395520728876	-0.378350725998665	0.158401286241563	-0.425412330534689	5.2735057228295	2.34270321490631	0.13226117379929	-0.294873357485555	0.275583264410937	-0.536742708245063	5.2735057228295	3.81789095461974	0.0563917187105975	-0.372041694906175	0.150751951980574	ED	Lsss
chr16	29910826	29911035	None	210	0.0906841645141419	1.08143408721876	1	1.05032554707114	1.0472301117483	1.21885716655484	1.25056863072446	1.23404510977577	1.35152703534709	1.13815254296764	1.4892085106926	1.88677895018912	1.30883852588798	1.25969543298345	1.42116316485134	1.00917146329766	1.23015761437786	0.243432128036088	0.000496770909282367	-0.0380236049169593	0.272537539598106	0.891811564892496	0.886503304740704	0.246101865488762	0.00483039043996651	1.28566632687176	0.238313038613484	0.000303621829817435	1.96946590625712	0.190511847435109	1.17135592820737e-06	3.904062042015e-06	2.38766623891641e-05	5.05339054586702	-0.139516944979508	3.60218035316432	5.39486355573251	10.3377607890131	32	22	23	11	6	7	23	25	17	31	66	28	9	7	10	GD	GsGG	0.000970093586782374	0.000377729056883964	1	7.30908337877992e-05	0.000734021690261061	1	0.000258106608964259	6.09424047505255e-10	0.120257077177387	1	5.13641922248827e-05	1	0.208154769307754	1.41742030291652e-11	1	chr16:29910780-29911080	1.74426178179042e-14	1	1.06596597805159	0.570519531387756	0.380591230545159	1	0.060606	Yes	No	SEZ6L2	-63	0.9955	1.78186649100045	4.26963165820813	21.9883882927563	2.20280680072706e-05	1.23509573437121	0.000382654136993853	-0.0985235891562833	4.26963165820813	0.0468615061898653	0.829510390572641	-0.0682913480423242	0.903112707649534	1.1791479869256	4.26963165820813	9.15474758728196	0.00393427156120189	0.817323102600412	0.020932360314477	1.77589241691784	4.26963165820813	23.7237469746863	1.18952011970492e-05	1.23095482176439	0.000236242374283642	ED	GssG
chr16	29911346	29911507	None	162	0.0785124851646478	1.08143408721876	1	1.05032554707114	1.0472301117483	1.21885716655484	1.25056863072446	1.23404510977577	1.35152703534709	1.13815254296764	1.4892085106926	1.88677895018912	1.30883852588798	1.25969543298345	1.42116316485134	1.00917146329766	-0.0641533062622729	0.208697095482308	0.764846032652607	-0.197085914533763	0.209136193047681	0.368206770353919	-0.0241756619322294	0.204515270063524	0.908242358324953	0.173781908925721	0.198313457668093	0.401427410147916	2.96489113414802	0.144544419590465	1.67595940888089e-09	0.765815535058763	0.805430087639911	-0.307399133246258	-0.942380712117243	-0.118209569020055	0.87629912245578	20.5119723234449	20	17	20	18	10	28	18	33	20	38	46	25	21	27	23	GNS	ssss	1	1	1	1	1	1	1	1	1	1	1	1	1	1	1	chr16:29911276-29911576	NA	NA	NA	NA	NA	NA	0.30303	Yes	No	SEZ6L2	-559	NA	-0.0798923964233746	4.46786679241535	0.0558974070931076	0.814081166631711	-0.0553771893290396	0.893526860829005	-0.324883995362006	4.46786679241535	0.92104947223034	0.341881582794003	-0.225192425394225	0.523339430062344	-0.127352637547695	4.46786679241535	0.150920005170418	0.699329902686891	-0.0882741216530576	0.81909989737518	0.169770763037174	4.46786679241535	0.294850783509406	0.589574701969763	0.117676125740727	0.739001158351848	ENS	ssss
chr16	29911831	29911949	None	119	0.0660990543595895	1.08143408721876	1	1.05032554707114	1.0472301117483	1.21885716655484	1.25056863072446	1.23404510977577	1.35152703534709	1.13815254296764	1.4892085106926	1.88677895018912	1.30883852588798	1.25969543298345	1.42116316485134	1.00917146329766	0.184594222070259	0.258580843128156	0.491630534891632	-0.135775348802586	0.265446735596692	0.62010651855638	-0.0493079656564709	0.260535444883911	0.853678035434681	-0.0461590936522297	0.254081270127412	0.859470881657231	2.60161293942025	0.183499424106694	6.00276050064969e-08	0.857483813146361	0.883006624521021	0.713874314265315	-0.511497526979864	-0.189256266756492	-0.18167058763947	14.1777716855807	22	11	18	17	14	10	11	22	15	16	29	16	10	19	20	GNS	ssss	1	1	1	1	1	1	1	1	1	1	1	1	1	1	1	chr16:29911739-29912040	NA	NA	NA	NA	NA	NA	0.121212	Yes	No	ASPHD1	-151	NA	0.279164104207946	3.99448530880178	0.533242382177186	0.468701867915091	0.19350181174528	0.640901711214884	-0.242940849050651	3.99448530880178	0.3792966443262	0.540812231797258	-0.168393764562298	0.701562977134725	-0.164290304571085	3.99448530880178	0.18157809607745	0.671874795543782	-0.113877361406782	0.799474037579719	-0.14476214234513	3.99448530880178	0.149593776644489	0.700587877619609	-0.100341470818345	0.819940020298132	ENS	ssss
chr16	29937414	29937684	None	271	0.0824274770673538	1.08143408721876	1	1.05032554707114	1.0472301117483	1.21885716655484	1.25056863072446	1.23404510977577	1.35152703534709	1.13815254296764	1.4892085106926	1.88677895018912	1.30883852588798	1.25969543298345	1.42116316485134	1.00917146329766	-0.206723585977956	0.187406121485687	0.295830886300563	-0.447132861787551	0.188781269186411	0.0393763455905264	-0.250827982513901	0.186210358348463	0.20770612483502	-0.331807457720889	0.185089595174266	0.103274800623689	3.99472934072778	0.130369991737732	3.21302151330893e-11	0.508989223211564	0.576662555556391	-1.10307808698631	-2.36852344363694	-1.34701412283691	-1.79268563102364	30.6414788210162	58	33	48	46	29	46	52	62	44	52	85	48	50	72	74	GNS	ssss	1	1	1	1	1	1	1	1	1	1	1	1	1	1	1	chr16:29937398-29937699	0.828257010332155	1	1.77039004867393	0.202413792689002	1.40266046456543	0.385298484617382	0	Yes	No	KCTD13	807	0	-0.278036001857786	5.56571189568478	1.13369497597514	0.292174333176587	-0.192719870781884	0.472216674814612	-0.683821031288325	5.56571189568478	6.65497474947432	0.0129178067534608	-0.473988619845096	0.0512969930150536	-0.452304609077213	5.56571189568478	3.07576637964959	0.0856804714480335	-0.313513664536138	0.203303872233102	-0.551668504099235	5.56571189568478	4.69208389117984	0.0351635152131103	-0.382387468220108	0.107075003708108	ENS	ssss
chr16	29937772	29937872	None	101	0.0698279504542399	1.08143408721876	1	1.05032554707114	1.0472301117483	1.21885716655484	1.25056863072446	1.23404510977577	1.35152703534709	1.13815254296764	1.4892085106926	1.88677895018912	1.30883852588798	1.25969543298345	1.42116316485134	1.00917146329766	-1.22160986901143	0.401922083646816	0.012474929034204	-0.307794314023237	0.320455880991498	0.359457241063186	-0.126051416987372	0.309379977415894	0.692275535748038	0.206016842107504	0.291191658691704	0.495416117166535	2.4739001351738	0.215682174232725	4.46205188965127e-07	0.00255061277236134	0.00668269035245952	-3.03941962563298	-0.960488891859043	-0.407432368572203	0.70749568525801	11.4701186779785	7	1	3	5	10	16	10	16	13	27	24	17	10	15	18	GD	OOOO	0.0161731293160317	1	1	0.122810430728747	1	0.0147714759863631	0.108169373536574	1	1	0.993509409381386	0.156214716163256	0.0328023110300978	1	1	0.363643145516463	chr16:29937671-29937972	0.444229063135777	1	0.373516931869104	1	1.14331474028041	0.727900616994969	0.484848	Yes	No	KCTD13	534	0	-1.72038628578297	3.62873681595418	10.5551393054002	0.00208894365141286	-1.19248090346446	0.0129176178913297	-0.486931138577944	3.62873681595418	1.22249311652664	0.274236985145018	-0.337514945832146	0.452728692414326	-0.275590802417261	3.62873681595418	0.419395343516416	0.520242589792642	-0.191024987683777	0.684205067785248	0.211238182952797	3.62873681595418	0.281971114147105	0.597795785151246	0.146419150940337	0.744806986509667	ENS	ssss
chr16	29955310	29955557	None	248	0.0436422996273119	1.08143408721876	1	1.05032554707114	1.0472301117483	1.21885716655484	1.25056863072446	1.23404510977577	1.35152703534709	1.13815254296764	1.4892085106926	1.88677895018912	1.30883852588798	1.25969543298345	1.42116316485134	1.00917146329766	1.57169299785083	0.229612759108062	4.48600694140055e-05	1.32821508208517	0.231771013260285	0.000190119894776917	1.62640940593789	0.226436836107935	2.98695410330203e-05	1.07589355245051	0.23132408314776	0.000906628878718926	1.63446125015031	0.193609390115442	7.32903751832792e-06	7.46376776435303e-08	7.11070460980996e-07	6.84497239594227	5.73072129858425	7.18261849040601	4.6510226596825	8.4420556728976	16	30	31	21	22	25	35	33	29	19	27	24	4	10	5	GD	GGGs	0.00120396747825365	1	7.1002143547046e-05	1	8.34410871454871e-11	0.000139181080747183	1.11419596958795e-09	0.0925798763292063	2.01532733878411e-05	1	0.0264417012942584	1.248281487527e-11	0.0021136271923215	3.18693390513746e-07	0.000561746087171267	chr16:29955283-29955583	1.00773299495876	1	1.1848190884008	0.368245044531408	1.4322177744049e-14	1	0.090909	No	Yes	KCTD13	-17078	0.038	2.25055211398252	4.36828759240568	33.5734698607756	4.75564651811307e-07	1.55996385251021	1.89096473691422e-05	1.8439806812424	4.36828759240568	21.6391780281771	2.49864617473292e-05	1.27815001021017	0.00042173876679562	2.22119102297833	4.36828759240568	34.1086967355874	4.04036678830527e-07	1.53961229506249	1.66253405341434e-05	1.44465870639354	4.36828759240568	13.1613145894234	0.000677293383441442	1.00136110920806	0.00545349739043167	ED	GGGG
chr16	29984787	29985262	None	476	0.0876645037853163	1.08143408721876	1	1.05032554707114	1.0472301117483	1.21885716655484	1.25056863072446	1.23404510977577	1.35152703534709	1.13815254296764	1.4892085106926	1.88677895018912	1.30883852588798	1.25969543298345	1.42116316485134	1.00917146329766	0.0551291967648876	0.160808505494938	0.738827272950132	0.115860563919579	0.160204850686125	0.486126820434895	-0.344691202216819	0.161792098662858	0.0589757893035532	-0.22973419892262	0.160452761757939	0.182709518955559	4.59742226555279	0.113472485942118	2.00804140659298e-12	0.32043226645727	0.393299414923222	0.342825129772896	0.723202596072289	-2.13045757528052	-1.43178712790996	40.5157446528307	129	100	100	157	81	148	84	98	80	104	170	100	114	133	115	GNS	ssss	1	1	1	1	1	1	1	1	1	1	1	1	1	1	1	chr16:29984787-29985262	0.989222021309315	0.923877156789201	1.03755293328426	0.870135005940541	0.65129608602401	0.728404118909748	0.030303	Yes	No	TAOK2	63	0.881	0.0928571795911177	6.65613149040391	0.162173901130711	0.688903386463812	0.0643636922283318	0.811609278737766	0.129849594555377	6.65613149040391	0.322193198482549	0.572867851894802	0.0900048803629118	0.726894106492291	-0.593746473276532	6.65613149040391	6.43312580586616	0.0144165338948229	-0.411553693919039	0.0556208855103815	-0.411448661407551	6.65613149040391	3.21883606113219	0.0789270952801845	-0.285194479599808	0.191817186308795	ENS	ssss
chr16	30006558	30006600	None	43	0.0720436941844966	1.08143408721876	1	1.05032554707114	1.0472301117483	1.21885716655484	1.25056863072446	1.23404510977577	1.35152703534709	1.13815254296764	1.4892085106926	1.88677895018912	1.30883852588798	1.25969543298345	1.42116316485134	1.00917146329766	-0.871481346175281	0.614295620855131	0.186401892750677	-1.27086312591187	0.669773212039085	0.0869870231566409	0.260463710793394	0.468404167541357	0.590389883985033	-0.456206512529262	0.506815685172349	0.389206835984703	1.80528779367177	0.344960071868663	0.000382457834712011	0.00395026535950877	0.00971652531292432	-1.41866768472504	-1.89745290356239	0.556066168583772	-0.900142844580912	5.23332391454017	7	1	0	2	1	3	12	4	13	5	7	6	4	7	11	GD	OOOO	1	1	0.300957597518806	1	1	0.298570218959893	1	1	1	1	1	1	0.101868093243571	1	1	chr16:30006428-30006729	1.45554647511721e-14	1	1.40923666347395e-14	1	0.0509700435977658	1	0.969697	Yes	No	INO80E	-36	0.022	-1.21499967066102	2.6803188279248	2.96810022842257	0.0911878818925147	-0.842173596099949	0.212485377425044	-1.8240661159645	2.6803188279248	6.07945947765997	0.0172018709164985	-1.26434628543572	0.0634256598169759	0.267782959852766	2.6803188279248	0.226533259861989	0.636208231393621	0.185613003623942	0.772876588243428	-0.728881935445897	2.6803188279248	1.45449167255136	0.233563083047746	-0.5052224585154	0.406529908069877	ENS	ssss
chr16	30006915	30007043	None	129	0.0561133876451144	1.08143408721876	1	1.05032554707114	1.0472301117483	1.21885716655484	1.25056863072446	1.23404510977577	1.35152703534709	1.13815254296764	1.4892085106926	1.88677895018912	1.30883852588798	1.25969543298345	1.42116316485134	1.00917146329766	-0.226101432496982	0.197079614600713	0.277981630912021	-0.0358934864274816	0.190059464366556	0.853985017742492	-0.0716880692621026	0.189619305839588	0.713285061718436	-0.186881833088615	0.187671189516349	0.342835041702285	3.09005382358341	0.133347486105214	5.06473812696942e-10	0.886281004630457	0.906822461301641	-1.14725935990421	-0.188853980763915	-0.378063135210232	-0.9957939392308	23.1729439664523	23	16	16	29	15	30	29	24	23	28	37	21	22	29	29	GNS	ssss	1	1	1	1	1	1	1	1	1	1	1	1	1	1	1	chr16:30006828-30007129	3.14344833802578e-14	1	1.65742701584439e-14	1	1.16519990234489	0.491769647876756	0.090909	Yes	No	INO80E	364	0.004	-0.311091734868602	4.51295085591821	0.888703499046638	0.3504245364236	-0.215632358919674	0.531610791568193	-0.0934405701994445	4.51295085591821	0.0869596512903543	0.769316433667484	-0.0647680677836587	0.865202628141467	-0.201526025694638	4.51295085591821	0.407555742494934	0.526166544782646	-0.13968719651969	0.689241654855443	-0.348621876455067	4.51295085591821	1.25354618993499	0.268299920493084	-0.241646270746347	0.446189988088991	ENS	ssss
chr16	30007189	30007251	None	63	0.0427920048225388	1.08143408721876	1	1.05032554707114	1.0472301117483	1.21885716655484	1.25056863072446	1.23404510977577	1.35152703534709	1.13815254296764	1.4892085106926	1.88677895018912	1.30883852588798	1.25969543298345	1.42116316485134	1.00917146329766	0.099646575280271	0.320399723918283	0.762181448458038	0.33235034644015	0.30039915685566	0.29447412273966	0.229062873958085	0.302722678594989	0.466697208532813	0.576770570184265	0.279364417104643	0.0658794918539943	1.59202836655929	0.223791148056053	3.24115527171169e-05	0.414805127255466	0.48665609512399	0.311007057252289	1.10636244761447	0.756675631377281	2.06458136709737	7.11390231646039	5	5	7	10	3	11	8	8	7	12	17	12	3	7	8	GNS	ssss	1	1	1	1	1	1	1	1	1	1	1	1	1	1	1	chr16:30007069-30007370	1.00359045843215	1	0.372381283350522	1	2.09789717629435	0.189508562292152	0.575758	Yes	No	HIRIP3	537	0	0.14476942029838	3.1077704368796	0.0673189577210309	0.796361246344052	0.10034651551112	0.882813937186486	0.425284101805691	3.1077704368796	0.651192706243456	0.423561595161647	0.294784476103583	0.601061258056182	0.220588686624703	3.1077704368796	0.173308592989955	0.67899429293613	0.152900426197334	0.80473131993463	0.72931069760166	3.1077704368796	2.21701162563479	0.142864893177145	0.505519653794798	0.290649293812179	ENS	ssss
chr16	30007368	30007606	None	239	0.107809482967779	1.08143408721876	1	1.05032554707114	1.0472301117483	1.21885716655484	1.25056863072446	1.23404510977577	1.35152703534709	1.13815254296764	1.4892085106926	1.88677895018912	1.30883852588798	1.25969543298345	1.42116316485134	1.00917146329766	-0.201727606768384	0.245924425338863	0.431173173698944	0.0270194171391288	0.24253153869658	0.913498943419782	-0.369336004064646	0.245896995966494	0.163999560738103	-0.371188125156189	0.243657515627695	0.158635955633402	3.87092629984223	0.171441384837797	6.53787451107797e-10	0.479496807258102	0.549129210741808	-0.820282924278142	0.111405787817689	-1.50199477880149	-1.52340109107638	22.578715772184	51	40	32	71	24	76	38	50	36	43	72	42	55	52	65	GNS	ssss	1	1	1	1	1	1	1	1	1	1	1	1	1	1	1	chr16:30007336-30007637	1.37060788933813	0.0821836479368145	0.767426404156652	1	1.86842836501056	0.159776089158654	0	Yes	No	HIRIP3	270	0	-0.267353167592901	5.48611726347943	0.808139356736582	0.373039585492429	-0.18531509433079	0.553589109278188	0.00997374853747479	5.48611726347943	0.00119800575861899	0.972528680358717	0.00691327567836448	0.987789535581164	-0.61670412426644	5.48611726347943	4.30987101891909	0.0431261111173024	-0.427466724974973	0.124205635856651	-0.602433442684996	5.48611726347943	4.29898618601107	0.0433797822721457	-0.417575042272126	0.124731076605171	ENS	ssss
chr16	30016941	30016990	None	50	0.0325013720488466	1.08143408721876	1	1.05032554707114	1.0472301117483	1.21885716655484	1.25056863072446	1.23404510977577	1.35152703534709	1.13815254296764	1.4892085106926	1.88677895018912	1.30883852588798	1.25969543298345	1.42116316485134	1.00917146329766	0.537828258660076	0.246640059614538	0.054188661793672	0.742463398999734	0.234293627396637	0.0100055841793708	0.923155801633596	0.227057335406221	0.00226559798619787	0.0710658559488801	0.249679780004266	0.781736330462087	1.09253934736295	0.188054460372117	0.000170692043569321	0.0408330266420896	0.070169254422635	2.18062004810014	3.16894406070556	4.06573872622089	0.284627998100871	5.80969653791278	6	4	6	7	11	4	8	12	8	5	6	4	4	4	3	GNS	ssss	1	1	1	1	1	1	1	1	1	1	1	1	1	1	1	chr16:30016815-30017115	2.94059502314862e-14	1	0.303969183023439	1	1.77102872767104	0.354094336221994	0.121212	No	Yes	DOC2A	5435	0.2605	0.764249527617563	2.79392806333016	1.66376149777975	0.203112533046721	0.529737405312384	0.369996014792121	0.992288676418831	2.79392806333016	3.11788930999332	0.083627602312968	0.687802098361273	0.1998435761648	1.20309640999385	2.79392806333016	4.92733777940201	0.0310637293183542	0.833922884529032	0.0978538685274755	0.0150473794032471	2.79392806333016	0.00063360006351226	0.980019822080987	0.0104300486081766	0.991658080609715	ENS	ssss
chr16	30017001	30017043	None	43	0.0363892498903061	1.08143408721876	1	1.05032554707114	1.0472301117483	1.21885716655484	1.25056863072446	1.23404510977577	1.35152703534709	1.13815254296764	1.4892085106926	1.88677895018912	1.30883852588798	1.25969543298345	1.42116316485134	1.00917146329766	-0.0570261763221012	0.252081917189693	0.825586568525728	0.143251116238739	0.236031333716887	0.557434423925059	0.25699104171809	0.228880911534299	0.28774986036209	-0.470007650554082	0.25288595238991	0.0927315353951152	1.68752274285551	0.17011716706669	1.71127514237365e-06	0.298553631612672	0.370796677444299	-0.226220813288994	0.606915675062721	1.12281552880647	-1.85857555990063	9.91976748704004	7	5	4	5	7	10	8	9	9	3	10	3	6	9	5	GNS	ssss	1	1	1	1	1	1	1	1	1	1	1	1	1	1	1	chr16:30016871-30017172	2.42712667023126e-14	1	1.85984901259604e-14	1	0.610715606592277	0.644488301602222	0.121212	No	Yes	DOC2A	5379	0.092	-0.0713070234301435	2.88265122211395	0.0174895221886129	0.895326300277689	-0.0494262622447259	0.941808579315076	0.150364663752555	2.88265122211395	0.0866878297840023	0.769666745100115	0.104224842735928	0.865419003258082	0.267023438203819	2.88265122211395	0.288075377974571	0.593869841913746	0.1850865433344	0.742073218292864	-0.752548842373022	2.88265122211395	1.96796647783872	0.166928645433328	-0.521627108324511	0.323705628043202	ENS	ssss
chr16	30032622	30032810	None	189	0.0477192696579329	1.08143408721876	1	1.05032554707114	1.0472301117483	1.21885716655484	1.25056863072446	1.23404510977577	1.35152703534709	1.13815254296764	1.4892085106926	1.88677895018912	1.30883852588798	1.25969543298345	1.42116316485134	1.00917146329766	0.390529634694021	0.205812240907078	0.0869796369578649	-0.128278848822851	0.219949329011857	0.57266247421846	1.15835764171387	0.187092426047216	0.000102605505906335	0.942235100559536	0.187064991343906	0.000508909289184942	2.1344268514943	0.15086624630336	6.12546003308494e-08	2.32049969254834e-07	1.95357339970036e-06	1.89750440971264	-0.583220005258282	6.19136576603877	5.03693980252724	14.1478090944373	9	16	14	11	6	9	27	37	36	35	37	29	11	10	10	GD	ssGG	1	0.00020309916645676	1.01490646316539e-09	0.000117085145452017	0.00501305508440521	0.000145859589448547	0.000497740322155412	0.115532974594095	1	1	2.69511079815672e-15	1	1	1.01626067691498e-10	0.00415083197883988	chr16:30032565-30032866	2.04283776693166e-14	1	0.323927370283248	1	0.457600794581002	1	0.030303	No	No	C16orf92	-1939	0	0.566087414023982	4.18797350231687	2.04382956872784	0.159129479779066	0.392381894981194	0.313218980959403	-0.230459281079206	4.18797350231687	0.295989165695022	0.588859346764286	-0.159742200913923	0.738447569582246	1.56026263589638	4.18797350231687	19.7596654546435	4.98390105823683e-05	1.0814916470046	0.000723582048067024	1.26226088970268	4.18797350231687	12.8551412678318	0.000770647409329768	0.874932576828502	0.00601412909871003	ED	ssGG
chr16	30032886	30033138	None	253	0.0798232451227841	1.08143408721876	1	1.05032554707114	1.0472301117483	1.21885716655484	1.25056863072446	1.23404510977577	1.35152703534709	1.13815254296764	1.4892085106926	1.88677895018912	1.30883852588798	1.25969543298345	1.42116316485134	1.00917146329766	-1.06708751873597	0.238336787897108	0.00118409568328902	-0.659944121120959	0.223271514323189	0.0143913461385135	-0.198809094729605	0.213829132455831	0.374396390008578	-0.0873406530679227	0.209837733702109	0.686034342509232	3.55993096929693	0.149553129262636	3.88877655361446e-10	0.00113995230278214	0.00334282706381129	-4.47722539248385	-2.95579184438943	-0.929756822404313	-0.41622949088801	23.8037879036633	16	9	13	20	10	34	34	37	36	48	61	42	40	41	46	GD	LLss	0.000535088398870412	1	1	0.290082529258391	0.0472209083226741	6.01695223352284e-06	0.154756515782991	0.759502771295178	1	1	0.0388597178275417	0.000436810925252171	0.00669317885869061	1	1	chr16:30032861-30033162	0.449205710510845	1	0.531464452781801	1	1.24751342949415	0.683723924668136	0.060606	No	No	C16orf92	-1643	0	-1.5118811419873	4.84951225436644	20.3628853870785	3.98412962343033e-05	-1.04795615091025	0.000606791224310788	-0.983376144490978	4.84951225436644	10.1401299137114	0.0025145027866342	-0.681624401983831	0.0148899603046956	-0.379219042858179	4.84951225436644	1.7171397404884	0.196132315392939	-0.262854610371788	0.36127724865943	-0.203583673455454	4.84951225436644	0.528605063562539	0.470631449453748	-0.141113449263685	0.642516102150751	ED	Lsss
chr16	30043655	30043731	None	77	0.0507473334027705	1.08143408721876	1	1.05032554707114	1.0472301117483	1.21885716655484	1.25056863072446	1.23404510977577	1.35152703534709	1.13815254296764	1.4892085106926	1.88677895018912	1.30883852588798	1.25969543298345	1.42116316485134	1.00917146329766	-1.28462571830337	0.396444703682698	0.00886392843023817	-0.708768894285107	0.322421462004797	0.0525949860572546	-0.00289333165087429	0.274643009309498	0.99180174511484	-0.0635819460631221	0.267774686098095	0.817104997062226	2.08923918978104	0.19455691890401	8.24260336268916e-07	0.00604140817131716	0.0139571676601629	-3.24036544408358	-2.19826834689609	-0.0105348818386044	-0.237445693577734	10.7384471421025	3	3	1	4	3	7	12	10	8	18	8	9	9	14	7	GNS	ssss	1	1	1	1	1	1	1	1	1	1	1	1	1	1	1	chr16:30043542-30043843	0.454523530862415	1	1.65793790130478	0.496367612841055	1.15354743237405	0.885473054438977	0.030303	No	No	FAM57B	-1113	0	-1.8008810522241	3.03568140500574	8.80405504824155	0.0046259986286981	-1.24827562387297	0.0236937304169893	-1.0542383746757	3.03568140500574	3.96661933562694	0.0519640833351956	-0.73074235704456	0.142186387835747	-0.104686521030253	3.03568140500574	0.0502637128272327	0.823531324737428	-0.0725631668947493	0.899406084822526	-0.175264178848521	3.03568140500574	0.147108242592218	0.702962908767988	-0.121483871422006	0.82163401948991	ENS	ssss
chr16	30062900	30063031	None	132	0.0924525708711564	1.08143408721876	1	1.05032554707114	1.0472301117483	1.21885716655484	1.25056863072446	1.23404510977577	1.35152703534709	1.13815254296764	1.4892085106926	1.88677895018912	1.30883852588798	1.25969543298345	1.42116316485134	1.00917146329766	-0.44386930568724	0.301560529898685	0.171804367965071	-0.666124043866162	0.305244482038329	0.0540382691679257	-0.500063368089042	0.298067645552029	0.124338069037605	-0.883312119595836	0.303205012561734	0.015478330949939	3.23438702433878	0.20280999544089	1.93772552895173e-08	0.0477268472988486	0.0800777405023158	-1.47190783169258	-2.18226399841199	-1.67768416180465	-2.9132503850542	15.947867940668	18	17	16	11	26	9	13	30	15	10	26	14	29	26	36	GNS	ssss	1	1	1	1	1	1	1	1	1	1	1	1	1	1	1	chr16:30062815-30063115	3.44916879877934e-14	1	1.17317282001196	0.890492701969859	0.0218847573405064	1	0.121212	No	Yes	ALDOA	-1478	0.001	-0.616334770959731	4.22443793621299	2.94729827191717	0.0922969502702837	-0.427210708771797	0.214320118118061	-1.00170267071254	4.22443793621299	7.57240421871097	0.00826924672075833	-0.694327381963762	0.0366662274834292	-0.798044932254057	4.22443793621299	5.13833229359487	0.0278231395526464	-0.553162594752052	0.090323111477322	-1.33103267480616	4.22443793621299	13.7442371324781	0.000530835930878775	-0.92260154577505	0.00451921830676705	ED	sssL
chr16	30063056	30063129	None	74	0.0358751145597126	1.08143408721876	1	1.05032554707114	1.0472301117483	1.21885716655484	1.25056863072446	1.23404510977577	1.35152703534709	1.13815254296764	1.4892085106926	1.88677895018912	1.30883852588798	1.25969543298345	1.42116316485134	1.00917146329766	-1.04009376359933	0.320306514864013	0.00876218783046772	-1.7715772423817	0.39593430792453	0.00118924757649732	-1.47729923982859	0.349085283801729	0.00173851620582044	-1.60743277167786	0.337897752670677	0.000771851145455196	2.46190698508455	0.17054728979766	5.05246797368171e-08	3.0665947999048e-07	2.50007706870145e-06	-3.2471826682667	-4.47442216277804	-4.23191497430082	-4.75715733227887	14.4353333788264	6	2	5	3	3	1	2	6	2	1	5	5	15	14	14	GD	LLLL	1	0.780373911436354	1	1	2.09031210892617e-09	1	1	1	0.106585743999592	0.0283290951963179	0.333480864038523	0.171051224883928	0.0487768928363701	0.885276395908402	0.000101633153598716	chr16:30062942-30063242	1.66069936970817e-14	1	0.383548066251223	1	0.152635983263598	1	0.121212	No	Yes	ALDOA	-1351	0.001	-1.47460881770784	2.70303209037144	7.72539853227874	0.00768536938622692	-1.02212094442302	0.0347284545862992	-2.5513476948366	2.70303209037144	18.6802236308345	7.48193697369561e-05	-1.76845946130411	0.000994017693215897	-2.19431671320963	2.70303209037144	15.8768876015073	0.000222775923701556	-1.52098444301682	0.00231197484783723	-2.3576468419703	2.70303209037144	19.2215014583577	6.09732162821746e-05	-1.63419626126777	0.000846564350729449	ED	sLLL
chr16	30064151	30064175	None	25	0.0466834569462201	1.08143408721876	1	1.05032554707114	1.0472301117483	1.21885716655484	1.25056863072446	1.23404510977577	1.35152703534709	1.13815254296764	1.4892085106926	1.88677895018912	1.30883852588798	1.25969543298345	1.42116316485134	1.00917146329766	-0.93313625512967	0.701414407556555	0.212939500724955	0.0453661713406474	0.507624261836419	0.930552767719516	1.03332852255894	0.425693139126925	0.0356080322438925	0.535584572673864	0.440612276027527	0.252075200780693	0.484812662545546	0.358810790384453	0.206418291798874	0.0172596652442666	0.0340256880627696	-1.33036368383184	0.0893695883969915	2.42740234122223	1.21554618836903	1.35116522562236	1	1	0	0	3	3	2	8	7	5	5	3	3	2	1	GNS	ssss	1	1	1	1	1	1	1	1	1	1	1	1	1	1	1	chr16:30064012-30064313	1.30182131808202e-14	1	1.35752795031056e-14	1	1.04040289625247	0.993324496700424	0.9090909	Yes	No	ALDOA	-281	0	-1.21803771126242	2.05699330717371	1.23372519600436	0.272070292259812	-0.844279405377232	0.450342622534298	0.00593087161253364	2.05699330717371	5.16207878957687e-05	0.99429642657612	0.00411096693649062	0.997464073001569	1.34106877018847	2.05699330717371	3.38175391537791	0.0719469800554884	0.92955803699313	0.179458018541107	0.656221207274152	2.05699330717371	0.735758805533916	0.395172627436921	0.454857879645722	0.574647529396403	ENS	ssss
chr16	30064913	30064953	None	41	0.040878340968249	1.08143408721876	1	1.05032554707114	1.0472301117483	1.21885716655484	1.25056863072446	1.23404510977577	1.35152703534709	1.13815254296764	1.4892085106926	1.88677895018912	1.30883852588798	1.25969543298345	1.42116316485134	1.00917146329766	0.295214117647796	0.455207397125356	0.531253876859784	-0.287546988465676	0.509403250078628	0.584866957034257	-0.572903462966809	0.543478907060184	0.316621743710717	1.07821007963883	0.382621790453981	0.0182245911783996	0.642580828897666	0.331419375534926	0.0812321321384334	0.00252951045771489	0.00663611981165708	0.648526626570832	-0.56447811909581	-1.0541411184949	2.81795262721324	1.93887526298217	2	2	4	3	1	1	2	2	0	7	9	10	1	3	3	GD	sssG	1	1	0.982023214216829	6.51420245347303e-05	1	1	1	0.0108500502441293	0.114848032951429	1	1	0.18611074663364	0.686251034168604	1	1	chr16:30064782-30065083	0.99227112707518	1	0.465101243746012	1	0.699634774498142	1	0.969697	Yes	No	ALDOA	489	0	0.412488188283978	2.16809866620441	0.270546301179523	0.605292885994837	0.28591502472332	0.750087469756299	-0.43903482748837	2.16809866620441	0.257854442360962	0.613861829011045	-0.304315752841186	0.756448139380486	-0.871337648290801	2.16809866620441	0.940086290147221	0.336987255558982	-0.603965234228502	0.518509485699093	1.42355850777956	2.16809866620441	4.76123281650138	0.0339009699693557	0.986735566029525	0.104289673508047	ENS	ssss
chr16	30076381	30076609	Common	229	0.0799450740920686	1.08143408721876	1	1.05032554707114	1.0472301117483	1.21885716655484	1.25056863072446	1.23404510977577	1.35152703534709	1.13815254296764	1.4892085106926	1.88677895018912	1.30883852588798	1.25969543298345	1.42116316485134	1.00917146329766	-0.354224139413963	0.20183055446893	0.109778883375338	-0.134512589196678	0.196635225711627	0.509471181059077	-0.242669330671916	0.197320828522221	0.24691236570246	-0.104893049715823	0.193111263778782	0.59890776128887	3.5197357403385	0.137540561240402	1.90607320641255e-10	0.74164076032845	0.784703997865059	-1.75505705935368	-0.684071679984466	-1.2298211622631	-0.543174166349936	25.5905291398839	23	29	22	39	21	43	34	38	27	44	52	45	29	63	34	GNS	ssss	1	1	1	1	1	1	1	1	1	1	1	1	1	1	1	chr16:30076344-30076645	1.09797159090121e-14	1	1.07134786685737e-14	1	0.686354750025456	1	0.030303	Yes	No	PPP4C	-10816	0	-0.50872686035663	5.01863296500927	2.90299676966849	0.094709605739078	-0.352622588931311	0.218232719877985	-0.245843683988698	5.01863296500927	0.736877955813585	0.394816062782238	-0.170405856415236	0.574319797361663	-0.454044545802392	5.01863296500927	2.49362799980614	0.120701690695124	-0.314719696771549	0.258560253249072	-0.248526684094245	5.01863296500927	0.803336356650599	0.374452305345005	-0.172265570373838	0.55496800996382	ENS	ssss
chr16	30076754	30077135	None	382	0.0997001565310137	1.08143408721876	1	1.05032554707114	1.0472301117483	1.21885716655484	1.25056863072446	1.23404510977577	1.35152703534709	1.13815254296764	1.4892085106926	1.88677895018912	1.30883852588798	1.25969543298345	1.42116316485134	1.00917146329766	-0.02291320065944	0.194641357453807	0.908620366725256	0.10596019676912	0.192639675673398	0.594361116584504	0.207925060264228	0.191541972936281	0.303160832588288	0.195391753632618	0.190384041565809	0.328933717553078	3.74544208724824	0.136592046596477	9.63879690606204e-11	0.883661958081533	0.904731772264461	-0.117720103061231	0.550043475720781	1.08553262283352	1.02630321336612	27.4206454956569	29	46	54	62	32	70	65	77	53	74	105	64	51	69	38	GNS	ssss	1	1	1	1	1	1	1	1	1	1	1	1	1	1	1	chr16:30076754-30077135	0.737195969653237	1	0.660850647665808	1	0.52796766348748	1	0.151515	Yes	No	PPP4C	-10366	0.002	-0.0333245207937364	5.69016549119879	0.0149148501755078	0.903295266184949	-0.0230987976316897	0.946640591214455	0.10273084311526	5.69016549119879	0.148229561285146	0.701888605992213	0.0712075942618888	0.820867465587192	0.195139631092187	5.69016549119879	0.551432860287388	0.461255561622661	0.135260485107057	0.634665079128442	0.191531265351697	5.69016549119879	0.547589230482105	0.462812931127355	0.132759356567608	0.635958568216102	ENS	ssss
chr16	30087128	30087335	None	208	0.065754589980975	1.08143408721876	1	1.05032554707114	1.0472301117483	1.21885716655484	1.25056863072446	1.23404510977577	1.35152703534709	1.13815254296764	1.4892085106926	1.88677895018912	1.30883852588798	1.25969543298345	1.42116316485134	1.00917146329766	-0.273380087617061	0.14059683450202	0.0804886249983567	-0.0550445171470763	0.136741306707397	0.695753490170777	-0.261042502463005	0.138322060072822	0.0884678399537061	-0.309140093037896	0.136539710302347	0.0470394517438865	3.52660158734462	0.0960620487061406	5.34982688118965e-12	0.625675851862875	0.682989960828358	-1.94442562370161	-0.402544911062333	-1.88720802976456	-2.26410391785182	36.711704932847	30	28	23	36	33	44	25	34	38	37	56	26	46	44	35	GNS	ssss	1	1	1	1	1	1	1	1	1	1	1	1	1	1	1	chr16:30087081-30087381	1.57276660485903e-14	1	1.22329516822726	0.913731688805134	1.14658774793228	0.829110491410124	0.787879	Yes	No	PPP4C	-79	0.0395	-0.382674117216503	5.00682074233952	1.9187411720687	0.172229765203461	-0.265249485421885	0.330784943360786	-0.126036404646091	5.00682074233952	0.2254000031112	0.63705169511128	-0.0873617785283507	0.773558308908351	-0.476075809842485	5.00682074233952	3.11076473675226	0.083970935636355	-0.329990605325111	0.20042654169296	-0.521889049498296	5.00682074233952	3.90345059380127	0.0537963682182531	-0.361745923224854	0.145744662970013	ENS	ssss
chr16	30101412	30101502	None	91	0.0361885380028825	1.08143408721876	1	1.05032554707114	1.0472301117483	1.21885716655484	1.25056863072446	1.23404510977577	1.35152703534709	1.13815254296764	1.4892085106926	1.88677895018912	1.30883852588798	1.25969543298345	1.42116316485134	1.00917146329766	1.74142234184324	0.342978852091438	0.000479644222555064	1.09683753055545	0.360487660331363	0.0124063559325068	1.79951942379881	0.337655898852165	0.000333223255341901	1.28794068895039	0.34448567566588	0.00385455468237797	0.642920818268032	0.304565412730723	0.0609452209282444	1.7763090091501e-05	9.00079474434906e-05	5.07734611397841	3.04264930884797	5.32944761195091	3.73873510548977	2.11094494448212	12	10	12	7	6	7	9	21	13	10	10	12	4	1	2	GD	GsGs	0.00367169532581267	1	0.000311028783953214	1	4.01082369698067e-05	0.403815624353186	1.39086296227513e-07	0.0207629136319075	0.182254255508775	1	0.00672440005712412	7.25926891243527e-05	0.225790794180545	2.00529655007385e-06	0.116818206901035	chr16:30101306-30101607	0.419089808828581	1	0.970992899106966	0.949671796126743	1.12154837585048	0.902672084603256	0.121212	No	Yes	TBX6	1748	0	2.46001935039437	3.23975803478942	18.5263751314594	7.93275161807523e-05	1.70515547684877	0.00104127082230882	1.48447987801827	3.23975803478942	5.63555005611013	0.0215370282465868	1.02896304204634	0.0748675871230292	2.4349178800142	3.23975803478942	19.0738279225934	6.44623468870267e-05	1.68775646342684	0.000884505597282979	1.72309834493024	3.23975803478942	8.64882388686797	0.0049721444008505	1.1943607596159	0.0250260162987018	ED	GsGs
chr16	30103179	30103472	None	294	0.0814822322387073	1.08143408721876	1	1.05032554707114	1.0472301117483	1.21885716655484	1.25056863072446	1.23404510977577	1.35152703534709	1.13815254296764	1.4892085106926	1.88677895018912	1.30883852588798	1.25969543298345	1.42116316485134	1.00917146329766	-0.00503062875855258	0.143659497003657	0.972754744178233	0.262481048442836	0.139989111237576	0.0902614509871197	0.494381952339756	0.137947868231485	0.00497988168574606	0.408951563023043	0.137205306906312	0.0137939746886448	3.25961271248872	0.100407195173411	1.81254949439245e-11	0.209083935613034	0.275366568601687	-0.0350177249919268	1.87501046418802	3.58383176686827	2.98058123438541	32.4639355462437	28	30	23	37	33	49	56	64	40	62	74	48	34	45	19	GNS	ssss	1	1	1	1	1	1	1	1	1	1	1	1	1	1	1	chr16:30103175-30103475	2.72056726777673e-14	1	2.06112798048683e-14	1	0.288830902205698	1	0.030303	No	No	TBX6	-121	0	-0.00992064552242988	5.22656790096315	0.00124834700960131	0.971957675218988	-0.00687646747320694	0.987464257631235	0.319382372725312	5.22656790096315	1.40677982093731	0.241275003359324	0.221378991175095	0.415496635257259	0.60272993596946	5.22656790096315	5.30984644001182	0.02545681240764	0.417780555756307	0.084635664053471	0.491795597226126	5.22656790096315	3.60909736932732	0.0633202377623934	0.340886731629084	0.163812406193421	ENS	ssss
chr16	30104008	30104048	None	41	0.0557016798354333	1.08143408721876	1	1.05032554707114	1.0472301117483	1.21885716655484	1.25056863072446	1.23404510977577	1.35152703534709	1.13815254296764	1.4892085106926	1.88677895018912	1.30883852588798	1.25969543298345	1.42116316485134	1.00917146329766	0.498365928452685	0.404614250420665	0.246236995552581	1.24136769038524	0.362536268071762	0.00650231679953844	0.822201826707602	0.376549911673334	0.0539242275878178	0.73970845143423	0.37054280510889	0.0738438727630112	0.995517850680362	0.30512134474953	0.00853512758133009	0.0255915932772589	0.047451332556648	1.23170631764588	3.42412001146192	2.18351352959785	1.99628340163522	3.2626948845469	9	2	3	9	10	14	7	10	6	7	15	5	2	5	3	GNS	ssss	1	1	1	1	1	1	1	1	1	1	1	1	1	1	1	chr16:30103877-30104178	0.968883503418554	1	1.23596191033923	0.76369461907191	0.28657100589186	1	0.090909	No	No	TBX6	-823	1	0.707742954511881	2.94792142762814	1.20428181427225	0.27779726512951	0.490570033481076	0.456571638740436	1.70335929087765	2.94792142762814	9.22101294901219	0.00381630256430895	1.18067868995243	0.0204532152274903	1.05782737650322	2.94792142762814	3.18068732323104	0.0806680322068518	0.733230063542333	0.194804525563143	0.954829342285432	2.94792142762814	2.69620893030968	0.10694994987456	0.661837266521054	0.237636848989503	ENS	ssss
chr16	30124193	30124243	None	51	0.0353875906574753	1.08143408721876	1	1.05032554707114	1.0472301117483	1.21885716655484	1.25056863072446	1.23404510977577	1.35152703534709	1.13815254296764	1.4892085106926	1.88677895018912	1.30883852588798	1.25969543298345	1.42116316485134	1.00917146329766	-0.818913584648094	0.391203421291171	0.0627780729559136	-1.34224696051664	0.451447405013723	0.013968980060914	0.510935029115056	0.273182531891264	0.0909621478594816	0.492446058681313	0.265428565593314	0.0932333104359849	1.47053940919514	0.212159348242723	4.03773650728465e-05	4.27212440728942e-05	0.000193840706207483	-2.09331907667183	-2.9732078324292	1.87030636833846	1.85528659125496	6.93129678883041	1	4	1	1	1	2	8	10	9	13	9	11	4	6	6	GD	ssGG	0.558443157408218	0.0121393658124655	0.000563321831384391	0.000429243916255996	1	5.89318702663178e-06	1	1	1	1	4.18390981798067e-07	0.00596331125643821	0.00496600250023491	0.0796607259774316	1	chr16:30124067-30124368	0.448365238444157	1	0.475686068721135	1	0.826191322901849	1	0.181818	No	Yes	GDPD3	959	0.001	-1.13727555300036	2.70126584018874	2.72388302940993	0.105212925613805	-0.788299343081951	0.234952909687288	-1.90388962446496	2.70126584018874	6.63325905081591	0.0130569065514287	-1.31967572529522	0.051703926910369	0.621131795992757	2.70126584018874	1.40132747672911	0.242176320415883	0.430535753148515	0.416547216394489	0.614170031117546	2.70126584018874	1.44078109977147	0.235747473668389	0.425710225453541	0.409025017315448	ENS	ssss
chr16	30124252	30124320	None	69	0.0402658254451373	1.08143408721876	1	1.05032554707114	1.0472301117483	1.21885716655484	1.25056863072446	1.23404510977577	1.35152703534709	1.13815254296764	1.4892085106926	1.88677895018912	1.30883852588798	1.25969543298345	1.42116316485134	1.00917146329766	-0.521305977062455	0.273027149871624	0.0852955391004443	-1.12463872565641	0.31591802535382	0.00518205307689805	0.0410883106274717	0.231616601743128	0.86273758292611	0.0947117505819065	0.22132405859945	0.677769860224395	1.94551187321097	0.165396289678468	3.5241884089431e-07	0.0113719647765459	0.0239008338853942	-1.90935581793814	-3.55990679669779	0.177397951261889	0.42793246780873	11.7627298471633	5	6	2	2	2	4	8	7	12	12	14	10	9	12	5	GNS	ssss	1	1	1	1	1	1	1	1	1	1	1	1	1	1	1	chr16:30124135-30124436	1.02017372109373	1	0.402685400583535	1	0.608586101895196	1	0.969697	No	Yes	GDPD3	891	0	-0.727058456342867	2.97371026947488	1.81868545826302	0.183630905284236	-0.503958519116324	0.345629950656972	-1.63022583392643	2.97371026947488	7.69960848834699	0.0077806480356584	-1.12998644046209	0.0350412243344271	-0.0365983887488577	2.97371026947488	0.00600028938560061	0.938569831439242	-0.0253680699743075	0.967711513653804	0.052289961376934	2.97371026947488	0.0130436162824018	0.909536122567772	0.0362446393000101	0.950336881254172	ENS	ssss
chr16	30133468	30133512	None	45	0.0371237144016508	1.08143408721876	1	1.05032554707114	1.0472301117483	1.21885716655484	1.25056863072446	1.23404510977577	1.35152703534709	1.13815254296764	1.4892085106926	1.88677895018912	1.30883852588798	1.25969543298345	1.42116316485134	1.00917146329766	-1.91273680991933	0.504369110455957	0.00352985044697221	-0.825682032700055	0.32575845461236	0.0296339805692281	-0.62406030078564	0.302648124453013	0.0661651463150647	-0.633907628998479	0.286399547041516	0.0512673708150691	1.87036719880353	0.185889400221554	1.50234458382621e-06	0.00700515633810998	0.0158279601804512	-3.79233535572824	-2.53464498314429	-2.06199956439026	-2.21336812696351	10.061720553051	1	2	0	3	2	5	4	7	2	6	4	6	8	10	6	GNS	ssss	1	1	1	1	1	1	1	1	1	1	1	1	1	1	1	chr16:30133339-30133640	1.50962501437138e-14	1	0.336340851622113	1	0.368400977095038	0.304980727814774	0.636364	Yes	No	MAPK3	1125	0.927	-2.63267734291723	2.43908494970685	11.8277749021022	0.00119577128935192	-1.82483287756713	0.00843008552664976	-1.21221239947664	2.43908494970685	4.05032172536402	0.0496403952483011	-0.840241606937038	0.137517135391683	-0.981904169929834	2.43908494970685	2.93384175123358	0.093022432521236	-0.680604106966918	0.21548082414612	-0.972334310422189	2.43908494970685	3.10465501181055	0.0842666140066748	-0.673970785830839	0.200937220791801	ED	Lsss
chr16	30135696	30135980	None	285	0.0942723965232708	1.08143408721876	1	1.05032554707114	1.0472301117483	1.21885716655484	1.25056863072446	1.23404510977577	1.35152703534709	1.13815254296764	1.4892085106926	1.88677895018912	1.30883852588798	1.25969543298345	1.42116316485134	1.00917146329766	-0.155242990067547	0.189670248782895	0.432149773912586	-0.190928581331241	0.188612998418696	0.335271564118826	0.205826799722068	0.183684641550124	0.288670875851556	0.175117580291694	0.182222133723509	0.359206946142479	3.36951474502516	0.131433798313404	1.87256422878199e-10	0.515450149275606	0.582718913088153	-0.81848888301531	-1.01227689995896	1.12054441778629	0.961011578085267	25.6365926288651	32	26	20	29	25	30	39	51	43	46	78	41	21	55	32	GNS	ssss	1	1	1	1	1	1	1	1	1	1	1	1	1	1	1	chr16:30135687-30135988	2.01447241162858e-14	1	1.45177260901643e-14	1	0.140123228823271	1	0.090909	No	Yes	MAPK3	-1223	0.13	-0.218517187594928	5.06101816275183	0.54206182670628	0.465067474299203	-0.151464572485313	0.637885617333079	-0.330544508430087	5.06101816275183	1.26502753613128	0.266146401701173	-0.229115994067888	0.443820235517963	0.190919934170782	5.06101816275183	0.468382849865603	0.496935973084474	0.132335614083168	0.664677300253638	0.167350872820658	5.06101816275183	0.373461485082219	0.543930276790859	0.115998785659885	0.704139614285162	ENS	ssss
chr16	30135990	30136022	None	33	0.0378254224771298	1.08143408721876	1	1.05032554707114	1.0472301117483	1.21885716655484	1.25056863072446	1.23404510977577	1.35152703534709	1.13815254296764	1.4892085106926	1.88677895018912	1.30883852588798	1.25969543298345	1.42116316485134	1.00917146329766	0.252640614102971	0.237492101845687	0.312438721648292	-0.150270504763631	0.253450741409188	0.566415190001548	0.160533493789459	0.233631567346792	0.507627046375112	0.579755332293996	0.210424134927161	0.0202971713037334	1.09027648041668	0.171228356950564	8.16716508468925e-05	0.397618712199985	0.470081592776649	1.06378533071018	-0.592898264681042	0.687122445021185	2.75517507768147	6.36738271530257	4	3	5	3	2	4	3	5	5	9	11	5	5	4	2	GNS	ssss	1	1	1	1	1	1	1	1	1	1	1	1	1	1	1	chr16:30135855-30136156	0.553752696259736	1	1.26121949284152e-14	1	1.87089717184531e-16	1	0.969697	No	Yes	MAPK3	-1391	0.001	0.364263802934959	2.49128161074572	0.328323847958682	0.569251404679538	0.25248842798441	0.724252374423331	-0.256091057993348	2.49128161074572	0.146965187719119	0.703100303698972	-0.177508794814702	0.821733071422989	0.129593837009948	2.49128161074572	0.0428997141314619	0.836767124028367	0.0898276027413906	0.907654907582061	0.730618933301962	2.49128161074572	1.6759713130504	0.201489807996794	0.50642645368197	0.368074771717616	ENS	ssss
chr16	30198751	30198851	None	101	0.0842865601588083	1.08143408721876	1	1.05032554707114	1.0472301117483	1.21885716655484	1.25056863072446	1.23404510977577	1.35152703534709	1.13815254296764	1.4892085106926	1.88677895018912	1.30883852588798	1.25969543298345	1.42116316485134	1.00917146329766	-2.05149410581191	0.446262588505499	0.000984548665901155	-0.643248731862281	0.295434515002333	0.0544938772558606	-0.174396470951332	0.272960693495921	0.537241860083386	-0.255951274524337	0.2685771364723	0.363062209860658	2.52081244907926	0.189508246839176	1.10282688841543e-07	0.00013530790777332	0.000528902516451449	-4.59705599047013	-2.17729716467692	-0.638906901641273	-0.952989810995082	13.3018614816194	2	3	0	7	6	10	7	18	14	17	22	7	13	20	13	GD	LLss	0.00027729700705933	1	0.267252565103607	0.715625470048167	0.0116071515148039	4.1407157797182e-05	0.019911173693251	0.00732097304543064	1	1	0.0231546629584823	0.00173257167622689	0.000483761335917889	0.320435920313998	0.122897029061316	chr16:30198650-30198951	1.73324457421325	0.333285942767674	3.96096286645093e-14	1	0.588789552723792	1	0.333333	Yes	No	CORO1A	4058	0	-2.87999177820126	3.3980270477984	21.4344948204106	2.69105982911234e-05	-1.99625818109603	0.00044667586499072	-0.968471107618332	3.3980270477984	4.29427859720032	0.043489994440225	-0.671293017699414	0.124955892428899	-0.348331089488242	3.3980270477984	0.650869952854249	0.423675747764969	-0.241444712580149	0.601136813939399	-0.446459319525179	3.3980270477984	1.11420207328376	0.2963143736535	-0.30946201856359	0.47664857096483	ED	Lsss
chr16	3020257	3020317	None	61	0.137510063938265	1.08143408721876	1	1.05032554707114	1.0472301117483	1.21885716655484	1.25056863072446	1.23404510977577	1.35152703534709	1.13815254296764	1.4892085106926	1.88677895018912	1.30883852588798	1.25969543298345	1.42116316485134	1.00917146329766	-1.34540282606944	0.598738033246045	0.048420327185036	-0.280747347610274	0.459194498157557	0.554584138886547	0.713022806016655	0.410095921919287	0.112725914726156	0.5939024183785	0.407484576756551	0.175658451160728	1.81186494744178	0.310491702846476	0.000164822460168557	0.000219862615633368	0.000805262644468065	-2.24706424406576	-0.611390922009578	1.73867324181046	1.45748441108073	5.83546977529916	2	1	2	9	0	7	16	12	18	17	21	14	2	15	6	GD	ssGG	0.0397748136095102	1	0.0422446587740105	0.160026373502102	1	0.00484016926980071	1	1	1	1	0.000828449291730825	0.699112758939478	0.309539790629222	1	0.0471382050562949	chr16:3020136-3020437	0.433588783165211	1	1.53605798317912	0.439056884262316	1.45962894538263	0.303503651142068	0.212121	Yes	No	PAQR4	1041	0.001	-1.88208722611702	3.25801228247182	6.08026705135213	0.017194892915667	-1.3045634543509	0.0634055429966411	-0.461268038299611	3.25801228247182	0.579222132775376	0.450241475766061	-0.319726640229792	0.625121396412883	0.897999634364685	3.25801228247182	3.01761904988811	0.0886072301930809	0.622445914703743	0.208180306733369	0.748529995078115	3.25801228247182	2.14585331145296	0.149302251259689	0.518841455652945	0.299706314493537	ENS	ssss
chr16	3033662	3033921	None	260	0.0902267014570041	1.08143408721876	1	1.05032554707114	1.0472301117483	1.21885716655484	1.25056863072446	1.23404510977577	1.35152703534709	1.13815254296764	1.4892085106926	1.88677895018912	1.30883852588798	1.25969543298345	1.42116316485134	1.00917146329766	0.0519500625022379	0.177252039911142	0.775448349955952	0.270926099201448	0.173914404327878	0.150334905944908	-0.0805613790421675	0.176817107313493	0.658396626873502	0.282627054190177	0.171776729352846	0.130929144036755	3.34864715503414	0.124560024230475	1.17176034787685e-10	0.588358402025399	0.649243021239517	0.293085837140611	1.55781288070122	-0.455619822460583	1.64531630829711	26.8838030156296	39	31	24	43	29	59	35	36	27	52	77	49	33	51	23	GNS	ssss	1	1	1	1	1	1	1	1	1	1	1	1	1	1	1	chr16:3033641-3033941	1.23390631605954e-14	1	0.325993863136362	1	1.70905305238611	0.0562080251477283	0.030303	No	Yes	PKMYT1	-3252	0	0.0744769401802803	5.16263164696578	0.0676260806459678	0.79590780695223	0.0516234811026931	0.88254565729015	0.334709678958026	5.16263164696578	1.47049909998305	0.231044349659721	0.23200307027588	0.403643115596627	-0.225630659855518	5.16263164696578	0.628273605603922	0.431786147761211	-0.156395255726732	0.608656983950481	0.311908159337421	5.16263164696578	1.34755564542588	0.251294564658923	0.216198261238375	0.42713472214305	ENS	ssss
chr16	30363554	30363672	None	119	0.0635611498263645	1.08143408721876	1	1.05032554707114	1.0472301117483	1.21885716655484	1.25056863072446	1.23404510977577	1.35152703534709	1.13815254296764	1.4892085106926	1.88677895018912	1.30883852588798	1.25969543298345	1.42116316485134	1.00917146329766	-0.0370151518810795	0.220645772657436	0.870117614731359	-1.10335338092015	0.270815580384046	0.0022351038333447	-0.274584003600541	0.223028752686945	0.246432684964	0.33565160797634	0.201016784186658	0.125921684753521	2.32898297790148	0.151596484618964	2.77785917771548e-08	0.00145066663139741	0.00411758332981166	-0.167758264458334	-4.07418723603521	-1.23115966122073	1.66976906597343	15.3630407971224	7	7	17	3	4	5	9	10	10	18	32	18	12	16	10	GD	sLLs	1	4.28054749996945e-05	1	0.000218544913591832	1	0.00426596088531695	1	0.000587597347530783	2.02382297243012e-05	1	0.085277333181673	0.000196446295553463	1	0.00797218924142367	0.434138967661004	chr16:30363462-30363763	0.483773820032193	1	0.38410572505528	1	0.582030670684568	1	0.242424	No	Yes	CD2BP2	3069	0	-0.0459133734054742	3.53577300657513	0.0117165205092739	0.914242256241436	-0.0318247253260004	0.95301353221255	-1.61736828619858	3.53577300657513	10.5510301959701	0.00209276394988564	-1.12107426750562	0.0129365620552788	-0.49300761559582	3.53577300657513	1.3292570786954	0.254495418047873	-0.341726838744824	0.430778339789289	0.394934062588597	3.53577300657513	1.05733966524716	0.308840037389524	0.273747431990371	0.489823500421676	ENS	ssss
chr16	30366535	30366829	None	295	0.0824175395543798	1.08143408721876	1	1.05032554707114	1.0472301117483	1.21885716655484	1.25056863072446	1.23404510977577	1.35152703534709	1.13815254296764	1.4892085106926	1.88677895018912	1.30883852588798	1.25969543298345	1.42116316485134	1.00917146329766	-0.419736043057335	0.20153368998661	0.0639065804039032	0.00801276415216609	0.192521271158211	0.967620784192545	0.40419368001006	0.187761687414373	0.0568055725384012	0.410264822219471	0.186095486451874	0.0520349127021571	3.34505067765794	0.13586441726831	2.78970306972334e-10	0.0161626727482321	0.0321794796809631	-2.08270906509588	0.04162014983571	2.15269518279329	2.20459308305454	24.6205058315748	10	25	23	28	25	48	54	55	49	68	78	54	37	41	27	GNS	ssss	1	1	1	1	1	1	1	1	1	1	1	1	1	1	1	chr16:30366531-30366832	2.31928833670576	0.128858066504673	1.03931540159521	0.298419878214446	1.75338808098832	0.0538601585492994	0.757576	Yes	No	CD2BP2	0	0	-0.601254634227703	5.17264444651506	3.86260549662123	0.055018671336899	-0.416757954513534	0.148078262995656	-0.0355579766485854	5.17264444651506	0.0156972928656734	0.900804261691688	-0.0246469112603833	0.945149491097699	0.478059621539713	5.17264444651506	3.10958164312435	0.0840281007760902	0.331365678809807	0.200523125615945	0.501001141741593	5.17264444651506	3.53970225052087	0.0658260408045393	0.347267528855498	0.168365597288188	ENS	ssss
chr16	30367176	30367228	None	53	0.0742776064779728	1.08143408721876	1	1.05032554707114	1.0472301117483	1.21885716655484	1.25056863072446	1.23404510977577	1.35152703534709	1.13815254296764	1.4892085106926	1.88677895018912	1.30883852588798	1.25969543298345	1.42116316485134	1.00917146329766	-1.7256076944567	0.604665779953426	0.0171374725348506	-0.51286458871601	0.408356672666771	0.237693628970625	-1.21123039847834	0.480790282265093	0.0304264807818008	0.126638873413961	0.351674845130835	0.726260035863662	1.97311134955489	0.260943271208353	1.92262270867089e-05	0.000175245135499902	0.000661835603261507	-2.85382065872755	-1.2559231256508	-2.51924891820194	0.360102165870996	7.56145709532183	0	3	1	8	2	5	2	4	2	9	15	14	12	12	3	GD	LLLs	0.290351738103653	1	1	0.0197415305761793	0.163704970640143	0.543643847221858	0.00510852325934415	1	1	0.176432844448334	1	0.00104664669357883	1	0.45964657786942	1	chr16:30367051-30367352	1.30538581782009	0.633954668373881	0.617352954660065	1	1.29519904774501	0.597090809856612	0.30303	Yes	No	CD2BP2	-520	0	-2.39914722787347	2.76921743274751	10.5259961727155	0.00211619773315913	-1.6629621367487	0.0130477173140485	-0.774697135757447	2.76921743274751	1.84176848271468	0.180923136919957	-0.536979135438139	0.342152597995872	-1.80077630954157	2.76921743274751	7.9888149743405	0.00678001472125519	-1.24820302177788	0.0315964550134923	0.0907734314499617	2.76921743274751	0.0333558530224948	0.855832521362812	0.0629193480792924	0.919068123707993	ENS	ssss
chr16	30381708	30382556	None	849	0.0930722878608671	1.08143408721876	1	1.05032554707114	1.0472301117483	1.21885716655484	1.25056863072446	1.23404510977577	1.35152703534709	1.13815254296764	1.4892085106926	1.88677895018912	1.30883852588798	1.25969543298345	1.42116316485134	1.00917146329766	0.305807432031315	0.174087679205588	0.109499888886291	0.139255716524684	0.174253582605522	0.442767778027052	-0.0559974785650869	0.17470492073912	0.755167032611902	-0.0131781290144326	0.173908842292873	0.941091798540783	4.65355186385806	0.123454099865116	4.11480859269469e-12	0.607444192504326	0.666493118141017	1.75662880582246	0.79915554356167	-0.320526052318274	-0.075776072341623	37.6945915035828	99	181	163	166	112	140	124	157	92	155	208	126	121	152	113	GNS	ssss	1	1	1	1	1	1	1	1	1	1	1	1	1	1	1	chr16:30381708-30382556	0.799524596108134	1	0.862300601588844	1	1.26429542704572	0.164171045746094	0.484848	Yes	No	TBC1D10B	-547	0.1345	0.446298227669747	6.9464819459123	3.83862488355772	0.0557504343366171	0.309350358198186	0.149470606502367	0.157351298514135	6.9464819459123	0.475143029365642	0.493861390490941	0.109067608922519	0.662138925144731	-0.177361358127402	6.9464819459123	0.597485727349689	0.443228269580004	-0.122937525326291	0.618951686550735	-0.10342810669034	6.9464819459123	0.208034678613184	0.650314561575574	-0.0716909005430626	0.783534758653699	ENS	ssss
chr16	30411487	30411545	None	59	0.0507341277583664	1.08143408721876	1	1.05032554707114	1.0472301117483	1.21885716655484	1.25056863072446	1.23404510977577	1.35152703534709	1.13815254296764	1.4892085106926	1.88677895018912	1.30883852588798	1.25969543298345	1.42116316485134	1.00917146329766	-1.15631024344433	0.367294196948621	0.0103648883003709	-0.259861010657778	0.271547950080607	0.361149550892875	0.988679630773251	0.219689477709527	0.001142486271222	0.417372948362048	0.228478758854052	0.0976939381043568	1.40174250716294	0.179649751773733	1.46448612211686e-05	1.47402732299594e-05	7.65494520426756e-05	-3.14818544112768	-0.956961783657876	4.50035040859118	1.82674726725323	7.8026409350591	1	2	1	4	3	4	11	21	9	11	12	6	5	6	4	GD	ssGs	0.000194550092651253	1	2.62034793216295e-12	0.0503761886662374	1	2.61583457658761e-07	1	0.0356081934083344	0.00881103815813429	1	5.42818009679722e-11	0.682783877397765	3.00208244187368e-05	1	4.57541218836611e-05	chr16:30411365-30411666	0.459776207622064	1	4.37116740702943	1.90628752052557e-05	1.30010534007763	0.244422270994507	0.727273	Yes	No	ZNF48	4776	0	-1.58931906532727	2.86101842878565	4.61832028273288	0.0365665620239925	-1.10163202914176	0.110114406492221	-0.41436902056869	2.86101842878565	0.473648783128247	0.494538190031572	-0.287218718318574	0.662694872482702	1.30528106838121	2.86101842878565	7.13463898499321	0.0102150237376868	0.904751892386706	0.042999932967213	0.504750043769555	2.86101842878565	0.966037714199811	0.330468092848762	0.349866069726376	0.511897022689261	ENS	ssss
chr16	30418492	30418675	Common	184	0.101377746394605	1.08143408721876	1	1.05032554707114	1.0472301117483	1.21885716655484	1.25056863072446	1.23404510977577	1.35152703534709	1.13815254296764	1.4892085106926	1.88677895018912	1.30883852588798	1.25969543298345	1.42116316485134	1.00917146329766	-0.15027286293966	0.251579344662663	0.563574896914071	-0.174317732185963	0.249895122161763	0.501346311557028	-0.234490025727309	0.249934816051023	0.370246110465429	-0.180880724056051	0.245569508830511	0.478303705423651	3.22788035968619	0.174214056058393	4.52474706869432e-09	0.951704261103676	0.960642310772681	-0.597317967980073	-0.697563564578595	-0.938204726465315	-0.736576478559856	18.5282429714184	25	22	21	28	12	34	33	29	13	40	38	21	25	40	28	GNS	ssss	1	1	1	1	1	1	1	1	1	1	1	1	1	1	1	chr16:30418433-30418733	0.515859144305335	1	0.477248464209307	1	0.320461084119272	0.903792552614703	0.030303	Yes	No	ZNF771	-34	0.0015	-0.207156183462391	4.64032442473142	0.383410234155923	0.538634002047512	-0.143589724502515	0.699774095026321	-0.296713737045591	4.64032442473142	0.80486109809716	0.374003003285904	-0.205666290266557	0.554539003681195	-0.433148911772523	4.64032442473142	1.72363990684752	0.195302149978165	-0.300235946957733	0.360202759961167	-0.343974101458525	4.64032442473142	1.15840075571704	0.287034872412517	-0.238424678611617	0.46672176309006	ENS	ssss
chr16	30420847	30421083	None	237	0.0958799017910582	1.08143408721876	1	1.05032554707114	1.0472301117483	1.21885716655484	1.25056863072446	1.23404510977577	1.35152703534709	1.13815254296764	1.4892085106926	1.88677895018912	1.30883852588798	1.25969543298345	1.42116316485134	1.00917146329766	0.224810926070196	0.236389367901705	0.364013648690693	0.506315353122531	0.22955348544662	0.0519416107516819	0.803792047781091	0.225213275456483	0.00510400682368729	0.689802750936086	0.224225636594965	0.0117127674268817	2.67478509737454	0.168249266544843	1.99749515549584e-08	0.049504995713231	0.082553400139142	0.951019616769215	2.20565308401849	3.56902605386779	3.0763777122512	15.8977519028984	25	18	14	32	15	37	30	51	40	36	67	35	18	18	17	GNS	ssss	1	1	1	1	1	1	1	1	1	1	1	1	1	1	1	chr16:30420814-30421115	1.33760500582313	0.77140775047867	1.25585975736363	0.340679670880447	0.547237629395539	1	0.030303	No	Yes	ZNF771	2347	0.001	0.33884970107834	4.75126273077047	0.902383559482842	0.346775896743674	0.234872714936032	0.528109546784378	0.686303836739403	4.75126273077047	4.10620663053421	0.0481521755960929	0.47570956944339	0.134458721388213	1.06203066253219	4.75126273077047	10.6570285000929	0.00199652384483927	0.7361435594024	0.0124870050826716	0.917709735236306	4.75126273077047	8.11245746774974	0.00639464856465935	0.63610791555146	0.0302341173941015	ENS	ssss
chr16	30429066	30429395	None	330	0.067076633876923	1.08143408721876	1	1.05032554707114	1.0472301117483	1.21885716655484	1.25056863072446	1.23404510977577	1.35152703534709	1.13815254296764	1.4892085106926	1.88677895018912	1.30883852588798	1.25969543298345	1.42116316485134	1.00917146329766	-0.922275624722089	0.167414588408783	0.000258530474931894	-0.597812232505543	0.157360709188723	0.00349156023324983	0.312622432607648	0.145168750440943	0.0567274738356783	0.0579719607343182	0.14547849851599	0.698643481412216	3.41870906166569	0.104796438887789	1.72713662771286e-11	1.67614775332692e-05	8.55655312710871e-05	-5.50893224711177	-3.79899299887232	2.15351052935341	0.39849160752746	32.6223781833491	15	14	9	19	14	26	58	50	47	53	61	38	45	36	31	GD	LLss	1.22754383787807e-08	0.00581682142845688	6.48692518077546e-08	0.0284853500598157	0.236919456109845	9.66957227104022e-16	1	0.0166005751841005	1	1	3.29983902108013e-11	0.000203955771695918	1.25416224039547e-09	1	0.0031075521826708	chr16:30429066-30429395	3.31984492395488e-14	1	0.27452245391466	1	0.356390959843635	1	0	Yes	No	ZNF771	10613	0.003	-1.31212584060692	4.92043911448677	17.2715654417834	0.000128587230649158	-0.909496326956532	0.00151333452591673	-0.903717137026889	4.92043911448677	9.43939182841188	0.00345322498399806	-0.626408985553894	0.0189545090497811	0.349970032086686	4.92043911448677	1.77646736188269	0.188709231810672	0.24258074102136	0.351980074812781	0.000719167839325105	4.92043911448677	7.7015578835868e-06	0.997796935270449	0.000498489160177528	0.998996367640449	ED	Lsss
chr16	30441321	30441668	None	348	0.0666283421716165	1.08143408721876	1	1.05032554707114	1.0472301117483	1.21885716655484	1.25056863072446	1.23404510977577	1.35152703534709	1.13815254296764	1.4892085106926	1.88677895018912	1.30883852588798	1.25969543298345	1.42116316485134	1.00917146329766	-0.250723583331651	0.1390748038851	0.101588327884025	-0.306836892409656	0.138593345730113	0.0512180182494998	-0.247836281500356	0.13766499022587	0.102004798949508	-0.147757900021416	0.13562543613117	0.301509900254591	4.04882732397538	0.0962630326429909	1.38414892831495e-12	0.708520755743188	0.756096967827826	-1.80279659814434	-2.21393668500629	-1.80028546904864	-1.08945566728731	42.0600433293142	51	39	50	55	40	52	50	66	51	77	97	59	78	59	70	GNS	ssss	1	1	1	1	1	1	1	1	1	1	1	1	1	1	1	chr16:30441321-30441668	0.367524439058145	1	0.663358861209964	1	0.452481952595152	1	0	Yes	No	DCTPP1	-99	0	-0.343237567986167	5.71366248226793	1.96236110477985	0.167522502714467	-0.237914152511864	0.324486504736182	-0.481852623889175	5.71366248226793	3.90159034319785	0.0538513866664791	-0.333994787694193	0.145858493077195	-0.448264000459454	5.71366248226793	3.46147785618707	0.0687824189479692	-0.310712928064993	0.17377475737529	-0.289934306720468	5.71366248226793	1.52453809679563	0.222785111564842	-0.200967147250894	0.393895181663756	ENS	ssss
chr16	30456759	30456917	None	159	0.0756073399058581	1.08143408721876	1	1.05032554707114	1.0472301117483	1.21885716655484	1.25056863072446	1.23404510977577	1.35152703534709	1.13815254296764	1.4892085106926	1.88677895018912	1.30883852588798	1.25969543298345	1.42116316485134	1.00917146329766	-0.19744787740775	0.295311766894986	0.518880678420996	-0.221417491423358	0.291585390016182	0.465162398129891	0.412501006420145	0.270880010278682	0.158779956334805	-0.197512597036425	0.281001022177812	0.498161099790236	2.58141227379908	0.199558193421835	1.43762039983093e-07	0.131947535754523	0.18752869821449	-0.668608228800997	-0.759357289509844	1.5228181880079	-0.702889247539616	12.9356366157433	14	11	9	15	5	17	23	34	18	23	19	9	14	16	18	GNS	ssss	1	1	1	1	1	1	1	1	1	1	1	1	1	1	1	chr16:30456687-30456988	0.533384111703881	1	2.64497663968045e-14	1	1.54552423074836	0.222882649524833	0.151515	Yes	No	SEPHS2	210	0.989	-0.267564115732608	3.96399563152889	0.407481233143396	0.526204209152719	-0.185461312439072	0.68927590124652	-0.356976092616421	3.96399563152889	0.746661006220895	0.391719095707403	-0.247436972124378	0.57142335652306	0.500660297004737	3.96399563152889	1.77181620590797	0.189278895790589	0.347031273287138	0.352681609779673	-0.360768827216304	3.96399563152889	0.83578907151316	0.36505238621238	-0.250065895418899	0.545916018699732	ENS	ssss
chr16	30456921	30457064	None	144	0.0884597266605289	1.08143408721876	1	1.05032554707114	1.0472301117483	1.21885716655484	1.25056863072446	1.23404510977577	1.35152703534709	1.13815254296764	1.4892085106926	1.88677895018912	1.30883852588798	1.25969543298345	1.42116316485134	1.00917146329766	-1.09261540350282	0.412914427094774	0.0244760983570736	-0.303249728593223	0.338692583287119	0.391640119944162	0.0686188126784381	0.318514913328112	0.83375969462657	0.349119716556239	0.302886440787825	0.275865904386258	2.14777367580886	0.227637601967343	2.70151830663328e-06	0.0080110820306351	0.0177579050970043	-2.64610614647292	-0.895353909583989	0.215433594494685	1.15264227625429	9.43505667449873	4	3	2	11	1	10	8	12	14	22	22	13	12	14	6	GNS	ssss	1	1	1	1	1	1	1	1	1	1	1	1	1	1	1	chr16:30456842-30457142	3.46106271260031e-14	1	3.41138004128625e-14	1	2.67635488510545e-16	1	0.9393939	Yes	No	SEPHS2	55	0.3305	-1.54033486955461	3.35737657139513	6.58100244140191	0.0133982110013516	-1.06767877194995	0.0527089194667469	-0.480700407477407	3.35737657139513	0.894589999365889	0.348848050134811	-0.333196132136981	0.530134939762702	-0.00748338670699849	3.35737657139513	0.00025686399326042	0.987277537475165	-0.00518708839699573	0.99489536672414	0.409137461921036	3.35737657139513	0.839828473591123	0.363905828760575	0.283592478192018	0.544711439559767	ENS	ssss
chr16	30457143	30457437	None	295	0.0530734055106199	1.08143408721876	1	1.05032554707114	1.0472301117483	1.21885716655484	1.25056863072446	1.23404510977577	1.35152703534709	1.13815254296764	1.4892085106926	1.88677895018912	1.30883852588798	1.25969543298345	1.42116316485134	1.00917146329766	-0.090941270193376	0.166813631788879	0.597586939500957	0.0712845015144968	0.163153717314343	0.671455876552749	-0.0726071810676208	0.164199966732533	0.66776344010205	-0.168000505388594	0.162748623107211	0.326264991963892	3.6123509198183	0.115642996031277	2.65520131886428e-11	0.855420277250449	0.881195116582655	-0.545166898041475	0.436916195891234	-0.442187550414619	-1.03226990300203	31.2370921178944	41	35	30	58	35	45	40	45	43	41	58	47	40	49	46	GNS	ssss	1	1	1	1	1	1	1	1	1	1	1	1	1	1	1	chr16:30457139-30457440	0.915238499739832	0.973686673011093	1.32750485159536	0.233516677682347	2.82692943558937	0.0393879150380396	0	Yes	No	SEPHS2	-242	0	-0.117957281650002	5.29267177416887	0.192553756444061	0.662716198748934	-0.081761757202214	0.79282558832952	0.0596255068462536	5.29267177416887	0.0520255320530858	0.8205185870033	0.0413292519599384	0.897402794485131	-0.202315109387895	5.29267177416887	0.590836187017611	0.445761651602051	-0.140234147656896	0.621230267043109	-0.326905305175106	5.29267177416887	1.57985104687772	0.214703039089095	-0.226593490592213	0.384225576606538	ENS	ssss
chr16	30461214	30461328	None	115	0.0712114113237572	1.08143408721876	1	1.05032554707114	1.0472301117483	1.21885716655484	1.25056863072446	1.23404510977577	1.35152703534709	1.13815254296764	1.4892085106926	1.88677895018912	1.30883852588798	1.25969543298345	1.42116316485134	1.00917146329766	2.52792588057169	0.489951545305219	0.000425510242770007	2.60684289777643	0.486681172737859	0.000320684092153751	2.83646489052103	0.482807643435701	0.000156250425616662	2.46239331418493	0.484748502096796	0.000477972091031841	-0.205754531084779	0.456047425552993	0.661493485668852	1.60041122468427e-07	1.4059054908777e-06	5.15954262170334	5.35636684507735	5.87493783308088	5.07973372487747	-0.451169153811766	14	9	9	10	9	20	11	25	16	10	21	14	1	1	1	GD	GGGG	0.206630660456056	0.0412433230274273	0.000108232068351978	0.41249778841474	2.78545141637184e-07	0.00205867756785382	3.02061950271946e-05	0.0173270074578796	5.28952822738334e-06	0.00511775360325299	8.96309195761013e-05	7.3207511173892e-07	0.000291811749539073	9.26863255495764e-06	2.68645061514252e-06	chr16:30461120-30461421	2.37268804716564e-14	1	1.73444984579576e-14	1	0.31074869725382	1	0.060606	No	Yes	SEPHS2	-4223	0.002	3.50796929067526	3.50258375194745	26.9218366525059	3.98190285627461e-06	2.43153902332243	0.000100189777790288	3.5639018721551	3.50258375194745	29.0885583707417	1.95103629190963e-06	2.47030853447662	5.72950919440896e-05	3.84274269494211	3.50258375194745	36.4869690064783	1.9842025984466e-07	2.66358626461645	9.54928424694952e-06	3.32002724638154	3.50258375194745	25.3211366270323	6.84207021542178e-06	2.30126752521156	0.000152935180426603	ED	GGGG
chr16	30503288	30503558	None	271	0.115711618808391	1.08143408721876	1	1.05032554707114	1.0472301117483	1.21885716655484	1.25056863072446	1.23404510977577	1.35152703534709	1.13815254296764	1.4892085106926	1.88677895018912	1.30883852588798	1.25969543298345	1.42116316485134	1.00917146329766	0.307774701316108	0.283390004886332	0.30294421575229	0.374759082652652	0.28037876529372	0.210961198346938	0.667703418938768	0.275772185961476	0.035986844964982	0.44129627524092	0.275902981378165	0.140801369784138	2.83338537492818	0.202570357185116	6.83195368158696e-08	0.333965799878356	0.406750719200424	1.08604642368935	1.33661720872499	2.42121378778947	1.59946178557621	13.9871668012064	39	16	18	35	13	38	45	47	32	38	51	35	20	31	13	GNS	ssss	1	1	1	1	1	1	1	1	1	1	1	1	1	1	1	chr16:30503272-30503573	0.399851858152409	1	1.161028487463	0.871043636076218	2.56888958926046	0.0560818035915179	0.121212	No	Yes	ITGAL	19444	0.001	0.443413383957763	4.81781413043633	1.58241428973435	0.214337265874695	0.307350736912868	0.383758660029021	0.477635142850318	4.81781413043633	1.91257703580897	0.172907473374965	0.331071452603044	0.331623469496826	0.846919982778572	4.81781413043633	6.52206420748868	0.0137945844733428	0.587040198222844	0.0538579994884353	0.533942884377209	4.81781413043633	2.58141207171704	0.114510220453275	0.370101004886108	0.249256717949955	ENS	ssss
chr16	30538612	30538991	None	380	0.106754400986849	1.08143408721876	1	1.05032554707114	1.0472301117483	1.21885716655484	1.25056863072446	1.23404510977577	1.35152703534709	1.13815254296764	1.4892085106926	1.88677895018912	1.30883852588798	1.25969543298345	1.42116316485134	1.00917146329766	-0.0571655922052746	0.180577173021422	0.758078274025117	0.145499384903548	0.17877348129325	0.434667810229066	0.0214909290147541	0.179106944406797	0.906868045407717	-0.0208218777554938	0.17828205322587	0.909337367110437	4.02251496641614	0.12681321824167	2.28077429712521e-11	0.963239614546583	0.970016674347976	-0.316571531433229	0.813875659023943	0.119989367726261	-0.116791776730965	31.7199975064931	56	56	53	79	44	103	64	77	71	72	131	60	60	90	57	GNS	ssss	1	1	1	1	1	1	1	1	1	1	1	1	1	1	1	chr16:30538612-30538991	0.751547923490326	1	0.351356591401727	1	0.98513500698312	0.910554799663188	0	Yes	No	ZNF768	-892	0	-0.0766236022341422	5.96396256369151	0.0880258422244361	0.767948097695173	-0.0531114338529423	0.864201007913071	0.165254865557092	5.96396256369151	0.430623343105604	0.514733664885103	0.114545944134711	0.679577168392037	-0.0729651989876258	5.96396256369151	0.0832555738386211	0.774142488682948	-0.0505756219572681	0.868348922502663	-0.109351711224411	5.96396256369151	0.192345875806444	0.662886732151108	-0.0757968303246059	0.792953476233955	ENS	ssss
chr16	30545343	30545410	None	68	0.0458252224416576	1.08143408721876	1	1.05032554707114	1.0472301117483	1.21885716655484	1.25056863072446	1.23404510977577	1.35152703534709	1.13815254296764	1.4892085106926	1.88677895018912	1.30883852588798	1.25969543298345	1.42116316485134	1.00917146329766	-1.92968367178607	0.368222490569034	0.00037850580783391	-1.88911962987012	0.347285812254862	0.000284978946881245	-1.49714408978237	0.297514018767451	0.000512480101774375	-1.7170988996184	0.296850039517501	0.000176672356899322	2.57993491657666	0.14962338448306	9.10220454500046e-09	2.41450313522902e-09	3.30060318094664e-08	-5.24053723281278	-5.43966831701075	-5.032179982593	-5.78439842019011	17.2428589654631	2	2	2	3	3	1	4	4	3	2	3	6	12	24	13	GD	LLLL	1	1	1	1	6.85574343135474e-16	0.0230685931188452	0.686696141452314	0.0995488419660386	0.869977856285355	0.130171195850486	1	0.00106627997560148	2.80029819987681e-05	0.0195804291727968	0.0379878658742317	chr16:30545226-30545526	2.36109991900711e-14	1	0.854218314878819	1	0.30863722391763	1	0.636364	Yes	No	ENSG00000261459	796	0	-2.71529868388119	2.69762165262704	21.4500771689618	2.67588165820395e-05	-1.88210162711038	0.00044471171024788	-2.71711562669837	2.69762165262704	23.1538354434919	1.45368392305379e-05	-1.88336103590135	0.000275812706111078	-2.22201899941299	2.69762165262704	18.3788879486212	8.39161528581898e-05	-1.54018620459375	0.00108777975981012	-2.50887409420048	2.69762165262704	23.7651921481662	1.17237673096244e-05	-1.73901900477495	0.000233548895324068	ED	LLLL
chr16	30545874	30545917	None	44	0.0394396703366856	1.08143408721876	1	1.05032554707114	1.0472301117483	1.21885716655484	1.25056863072446	1.23404510977577	1.35152703534709	1.13815254296764	1.4892085106926	1.88677895018912	1.30883852588798	1.25969543298345	1.42116316485134	1.00917146329766	0.351900957513618	0.391224626055377	0.389540103174842	0.646281541380651	0.364266755370855	0.106424905932733	0.991809076475259	0.345462460451109	0.0166413232583303	0.235277192870844	0.37168710523045	0.540939336463542	0.98956579486791	0.287874445271503	0.00635810407173779	0.076521233477202	0.118922896428809	0.899485702272247	1.77419852855549	2.87096049504234	0.632997996325351	3.43749093093213	5	1	6	7	6	5	6	11	10	6	7	3	3	6	1	GNS	ssss	1	1	1	1	1	1	1	1	1	1	1	1	1	1	1	chr16:30545745-30546045	0.552100762835799	1	0.867174984517588	1	0.774738367062043	1	0.424242	Yes	No	ENSG00000261459	277	0	0.505122816469964	2.67714282499682	0.560701657923466	0.457534505278956	0.350124456072654	0.631481456890491	0.865333870499259	2.67714282499682	1.90083024232966	0.174207698938696	0.599803732579586	0.333363805142102	1.30534054506923	2.67714282499682	4.91040052316258	0.0313409522160185	0.904793118485319	0.0984766616113635	0.247989598475669	2.67714282499682	0.149533564146417	0.700645143554647	0.171893290991603	0.819984908772419	ENS	ssss
chr16	30546080	30546104	None	25	0.0735258786977868	1.08143408721876	1	1.05032554707114	1.0472301117483	1.21885716655484	1.25056863072446	1.23404510977577	1.35152703534709	1.13815254296764	1.4892085106926	1.88677895018912	1.30883852588798	1.25969543298345	1.42116316485134	1.00917146329766	-1.26414951352092	0.723249374464547	0.111062002349233	-1.15046094715114	0.669764914470938	0.116601778610188	-0.194845290534709	0.514176438104464	0.712649445815493	-0.85876449262282	0.567512430269652	0.161170505926859	1.51096322642448	0.351375287034878	0.00156109414787475	0.050852499933906	0.0844395943173248	-1.74787501815239	-1.71770859042373	-0.378946361783934	-1.51320825204618	4.30014085274727	1	3	0	4	0	1	4	8	2	2	4	3	8	8	1	GNS	ssss	1	1	1	1	1	1	1	1	1	1	1	1	1	1	1	chr16:30545941-30546242	0.952269208507144	1	0.762481657325436	1	2.99002889465694	0.00523763985683978	0.515152	Yes	No	ENSG00000261459	81	0	-1.74242065637158	2.15813559720204	4.18553288319651	0.0461225494093841	-1.20775396531337	0.130319944405131	-1.64072569027476	2.15813559720204	4.13421495805743	0.047424662236928	-1.13726438628622	0.132992075237587	-0.372174304406648	2.15813559720204	0.312975626485535	0.578392115146274	-0.257971569776327	0.730925491622454	-1.28099989285099	2.15813559720204	3.21317493548946	0.079182786122486	-0.887921464027256	0.192257670639956	ENS	ssss
chr16	30546202	30546239	None	38	0.0728714562150598	1.08143408721876	1	1.05032554707114	1.0472301117483	1.21885716655484	1.25056863072446	1.23404510977577	1.35152703534709	1.13815254296764	1.4892085106926	1.88677895018912	1.30883852588798	1.25969543298345	1.42116316485134	1.00917146329766	-1.07177652581132	0.542508569821043	0.0764305862807859	-0.487109808135674	0.44806507077041	0.302483237098936	-1.42096929312081	0.574632028912842	0.0329446472070973	-0.223700679319016	0.40250927751023	0.590587951245671	1.71813879022935	0.285257446226656	0.000128103193062931	0.0262344380422543	0.048464047090656	-1.97559372410442	-1.08714077466054	-2.47283343361346	-0.555765275033518	6.02311635666881	5	0	1	5	2	5	2	1	2	5	10	6	7	12	2	GNS	ssss	1	1	1	1	1	1	1	1	1	1	1	1	1	1	1	chr16:30546070-30546370	0.92856650031048	1	0.947443074626949	1	3.8942805568915	0.00166548420806689	0.515152	Yes	No	ENSG00000261459	-48	0	-1.49236389773459	2.41671646779118	4.23063830944577	0.045010162503143	-1.03442782808418	0.128064930566061	-0.736226634782665	2.41671646779118	1.35518001527263	0.249975824491371	-0.510313416152741	0.42557027005067	-2.07144420475703	2.41671646779118	7.82944697548198	0.00731333925727954	-1.43581571021458	0.033451151515267	-0.402663703463951	2.41671646779118	0.490901871269872	0.486818088634635	-0.279105210769863	0.65617602846612	ENS	ssss
chr16	30546247	30546408	None	162	0.0494255364293731	1.08143408721876	1	1.05032554707114	1.0472301117483	1.21885716655484	1.25056863072446	1.23404510977577	1.35152703534709	1.13815254296764	1.4892085106926	1.88677895018912	1.30883852588798	1.25969543298345	1.42116316485134	1.00917146329766	-0.650764462529858	0.163762153327142	0.00262698826742129	-0.538706422174217	0.157735845130001	0.00659991069645947	-0.413608547690403	0.15363500515693	0.0226160591975892	-0.156797164052731	0.14558541834006	0.306770684360606	3.22139729246446	0.103736101308251	2.81462563021663e-11	0.0581795491290487	0.0946395768902908	-3.9738391887767	-3.41524414904064	-2.69215044623407	-1.07701146062913	31.0537725231461	17	12	12	21	14	16	18	27	17	28	40	32	27	36	29	GNS	ssss	1	1	1	1	1	1	1	1	1	1	1	1	1	1	1	chr16:30546177-30546477	1.50827717316588e-14	1	1.3792477269264e-14	1	2.66313787273286	0.0324454574079052	0.030303	Yes	No	ENSG00000261459	-155	0	-0.923674009678576	4.40346149201714	7.83744718444285	0.00728553467293165	-0.640242035565205	0.0333502275340132	-0.821449805447532	4.40346149201714	6.63864021118879	0.0130222896577155	-0.569385616617472	0.0516046825977346	-0.691645958287542	4.40346149201714	4.98002592695043	0.0302181152209421	-0.479412445932692	0.0959351398184599	-0.312492248573397	4.40346149201714	1.13641668051248	0.291602302683657	-0.216603121045488	0.471591527644384	ENS	ssss
chr16	30547073	30547299	None	227	0.0677978050907298	1.08143408721876	1	1.05032554707114	1.0472301117483	1.21885716655484	1.25056863072446	1.23404510977577	1.35152703534709	1.13815254296764	1.4892085106926	1.88677895018912	1.30883852588798	1.25969543298345	1.42116316485134	1.00917146329766	0.387958578882831	0.238527236853256	0.13490829866635	0.688652952909246	0.229319223929159	0.0132747052657373	0.918829486293081	0.224684611085743	0.0021812113298548	0.771054865151458	0.223748156642882	0.00626717540944291	2.36074856085939	0.173529958531224	8.90366140582557e-08	0.0126759956159069	0.0262034032928076	1.62647496361812	3.00303193561296	4.0894188607445	3.44608365369516	13.6042708754213	19	14	16	15	28	32	32	37	30	37	45	26	11	9	18	GNS	ssss	1	1	1	1	1	1	1	1	1	1	1	1	1	1	1	chr16:30547035-30547336	1.20394503463341e-14	1	1.99153648924552	0.0342048708379949	0.393469682021705	1	0.030303	Yes	No	ZNF747	-518	0	0.578598342442947	4.48086294692559	2.44399679926797	0.124370529009312	0.401053809740986	0.264032426071136	0.949514802680731	4.48086294692559	7.38608432223218	0.00904446357120762	0.658153508378081	0.0392436886860586	1.23083546095087	4.48086294692559	13.2183864451547	0.000661244389024424	0.853150129491294	0.00535209726487411	1.03457313014731	4.48086294692559	9.44021491040917	0.00345192755412245	0.717111448244685	0.0189498582589362	ED	ssGs
chr16	30569434	30569475	None	42	0.050210747234498	1.08143408721876	1	1.05032554707114	1.0472301117483	1.21885716655484	1.25056863072446	1.23404510977577	1.35152703534709	1.13815254296764	1.4892085106926	1.88677895018912	1.30883852588798	1.25969543298345	1.42116316485134	1.00917146329766	-1.43456805316802	0.470746196532349	0.0123054676199375	-1.54689465118952	0.470194267251082	0.00815132810394421	-1.13366632088905	0.400773886984574	0.0178919609301621	-0.887266314587286	0.350302798424752	0.0297250411010523	1.90258674885219	0.215405168758888	4.89747988311489e-06	0.00268574059538588	0.00698675586968261	-3.0474341879668	-3.28990538364749	-2.82869308032709	-2.53285534279818	8.8325956141834	2	2	1	3	1	1	1	2	5	5	6	2	9	12	4	GD	LLLL	1	1	1	1	0.000150335080036772	0.231429757008287	1	1	1	1	1	0.018173329178297	0.218380837614385	1	1	chr16:30569304-30569604	0.485573641318858	1	0.870988050116086	1	0.787026036449476	1	0.757576	Yes	No	ZNF764	129	0	-1.99414655886648	2.280128439165	8.12554488207225	0.00635523571745012	-1.38223706490162	0.0300945439986726	-2.19937215717683	2.280128439165	10.0838150503878	0.0025789282322391	-1.52448860974917	0.0151771097592751	-1.68399698180082	2.280128439165	7.12014250592944	0.0102872367421718	-1.1672577600067	0.0432253473102647	-1.33279301062204	2.280128439165	5.34823436191211	0.0249573817240009	-0.923821717582666	0.0834359412328055	ENS	ssss
chr16	30569567	30569634	None	68	0.0512271398323882	1.08143408721876	1	1.05032554707114	1.0472301117483	1.21885716655484	1.25056863072446	1.23404510977577	1.35152703534709	1.13815254296764	1.4892085106926	1.88677895018912	1.30883852588798	1.25969543298345	1.42116316485134	1.00917146329766	0.503985471243089	0.355169377411179	0.186307484822588	-0.17106453700288	0.395508056269547	0.674543400529919	0.716363610338768	0.33656503475374	0.0591750511167436	-0.115419797463128	0.368998676018758	0.760864477153149	1.39773366091122	0.267103714135185	0.000382677762343484	0.0459476217406606	0.0775419038981128	1.41900035109059	-0.432518464014033	2.1284552355919	-0.312791901338042	5.23292484133636	11	7	3	3	6	3	8	15	8	6	8	3	8	5	2	GNS	ssss	1	1	1	1	1	1	1	1	1	1	1	1	1	1	1	chr16:30569450-30569750	0.961234849565093	1	1.32245009677609	0.624904682987378	1.17107678453919	0.731014682992553	0.757576	Yes	No	ENSG00000260869	-1	0	0.724758020696518	2.83689206121919	1.64273271149055	0.205944501683758	0.502363978633998	0.373500189134006	-0.293571257060479	2.83689206121919	0.22231828209336	0.639358620521912	-0.20348808912491	0.775326242084141	0.918735182115004	2.83689206121919	2.96878112202111	0.0911518325375971	0.636818701164243	0.212427826383721	-0.24541904929032	2.83689206121919	0.176043405354141	0.676618043546165	-0.170111522071288	0.802999347937398	ENS	ssss
chr16	30582889	30583249	None	361	0.103306483634957	1.08143408721876	1	1.05032554707114	1.0472301117483	1.21885716655484	1.25056863072446	1.23404510977577	1.35152703534709	1.13815254296764	1.4892085106926	1.88677895018912	1.30883852588798	1.25969543298345	1.42116316485134	1.00917146329766	-0.816547140050927	0.214487926537259	0.00344630405922129	0.173577479544376	0.199116110875191	0.403794125060246	0.152658339828105	0.198825446099729	0.460351083499054	0.039728970194039	0.198086835105538	0.845060288206695	3.58955416663104	0.141616763396367	2.0945734852165e-10	0.0143426192152287	0.0290983162394367	-3.80696085431683	0.871740005273488	0.767800816357947	0.200563405300872	25.3469580898721	12	17	21	45	31	76	41	69	48	54	81	44	47	52	35	GNS	ssss	1	1	1	1	1	1	1	1	1	1	1	1	1	1	1	chr16:30582889-30583249	0.468401437441793	0.537658900638527	0.781724427489406	0.723165351541896	2.22123341951074e-14	1	0.515152	Yes	No	ZNF688	986	0.002	-1.16824881905483	5.29044430294523	13.835381166247	0.00051112345212015	-0.809768375120342	0.00439058043991279	0.206133656134859	5.29044430294523	0.571457146531557	0.453276497410478	0.142880962568391	0.627808410889821	0.121590631829129	5.29044430294523	0.200429371405459	0.656335037121207	0.0842802036348633	0.788080632467421	-0.0248773446914952	5.29044430294523	0.00854765222015988	0.926712297006488	-0.0172436613327278	0.960556101528612	ED	Lsss
chr16	30583252	30583605	None	354	0.0815615641356657	1.08143408721876	1	1.05032554707114	1.0472301117483	1.21885716655484	1.25056863072446	1.23404510977577	1.35152703534709	1.13815254296764	1.4892085106926	1.88677895018912	1.30883852588798	1.25969543298345	1.42116316485134	1.00917146329766	-0.328722005419597	0.154220868087071	0.0588721624376496	-0.243153502420021	0.15257638665152	0.142098524920451	-0.282470070790621	0.15243521636573	0.0935759727384866	-0.0412593385257684	0.149691190398373	0.788444259607751	4.02023983366092	0.106574247759694	4.08473337604193e-12	0.609058370896004	0.667970211510479	-2.1315014595431	-1.59365094269388	-1.8530499547618	-0.275629704166056	37.7224321838597	37	52	36	58	42	52	51	54	51	80	121	55	67	75	62	GNS	ssss	1	1	1	1	1	1	1	1	1	1	1	1	1	1	1	chr16:30583252-30583605	0.419380608894927	0.99887162153116	0.372828492204545	1	0.524771659770647	1	0.545455	Yes	No	ZNF688	626	0	-0.464643929852742	5.69651234960074	3.4290528244113	0.0700505631648818	-0.322066629941721	0.176080938315244	-0.396090274570136	5.69651234960074	2.59133044546735	0.113833649632862	-0.274548857065504	0.248208504503842	-0.505873883202113	5.69651234960074	4.2512763040091	0.0445109498043057	-0.350645055860456	0.12703913619479	-0.135495736141802	5.69651234960074	0.32931961600179	0.56866825803691	-0.0939184874845847	0.72384832385542	ENS	ssss
chr16	30609570	30609772	None	203	0.116943503728384	1.08143408721876	1	1.05032554707114	1.0472301117483	1.21885716655484	1.25056863072446	1.23404510977577	1.35152703534709	1.13815254296764	1.4892085106926	1.88677895018912	1.30883852588798	1.25969543298345	1.42116316485134	1.00917146329766	0.916732800737487	0.392912409456972	0.0418234090248606	1.23165345482631	0.382351795749445	0.00915561396545006	1.42684327800683	0.377834050726432	0.00362343619204096	1.27449910143683	0.376869372857297	0.00698136949303525	1.72198761260593	0.301020413112157	0.000192802719630152	0.00158512408096168	0.00444631416896371	2.33317344698902	3.22125714726186	3.77637556822512	3.38180598697635	5.7205011274911	21	12	11	25	11	31	27	34	26	29	39	26	14	6	1	GD	GGGG	1	1	0.436153931217421	1	0.0026548635657874	1	1	1	0.109277188511978	0.514196859822952	0.0635117495796367	0.264066969684766	1	0.179356102266336	0.00488207245302508	chr16:30609520-30609821	4.06264895260216e-14	1	3.65570921761072e-14	1	0.315005983614103	1	0	No	Yes	ZNF689	12029	0.029	1.30749403245983	4.26345118973923	7.68263044946731	0.00784405394940597	0.906285802198484	0.0352582315717328	1.70127656999411	4.26345118973923	14.5973847215101	0.000373478167920442	1.17923505784411	0.00344971435795103	1.92830720215501	4.26345118973923	19.9168159950867	4.70050805876178e-05	1.33660070042718	0.000690978534357931	1.72319688124941	4.26345118973923	15.9839191432444	0.000213470598132041	1.19442905978772	0.00223648206382931	ED	sGGG
chr16	30614045	30614096	None	52	0.0404758962044878	1.08143408721876	1	1.05032554707114	1.0472301117483	1.21885716655484	1.25056863072446	1.23404510977577	1.35152703534709	1.13815254296764	1.4892085106926	1.88677895018912	1.30883852588798	1.25969543298345	1.42116316485134	1.00917146329766	0.451267537901723	0.671281053859378	0.51665639917229	-0.355712866958082	0.796529348287254	0.664694792113996	2.4486827181527	0.535855273067139	0.00102677588849977	0.960813693946868	0.583417785475386	0.130605588319216	-0.207973228485993	0.506062913577227	0.689767629001387	9.95957688635713e-10	1.4857251796696e-08	0.672248286030513	-0.446578481662926	4.56967177748738	1.64687076374261	-0.410963188382813	3	0	1	1	0	1	13	12	10	4	5	1	0	2	1	GD	ssGs	1	0.600239219763903	2.77409873351098e-12	1	1	0.168798467263479	0.0108034432047122	1	1	1	2.2586289482797e-05	1	0.328480280768213	0.0128476142324971	0.793311829272507	chr16:30613920-30614220	2.28812316344748e-14	1	2.36459046553806e-14	1	0.486414512430365	1	0.575758	No	Yes	ZNF689	7629	0.005	0.601273557450828	2.24211968919674	0.307657925009437	0.581628046994213	0.41677107109229	0.733351110860311	-0.492463221834821	2.24211968919674	0.163279960204299	0.68790162354701	-0.341349493744273	0.810972033453021	3.28430069581656	2.24211968919674	19.5590257111874	5.3718755240776e-05	2.27650376741632	0.000767176316092966	1.20177548953027	2.24211968919674	1.7217622067672	0.195541525382116	0.833007292233957	0.360520146558728	ED	ssGs
chr16	30614451	30614471	None	21	0.0353438768619796	1.08143408721876	1	1.05032554707114	1.0472301117483	1.21885716655484	1.25056863072446	1.23404510977577	1.35152703534709	1.13815254296764	1.4892085106926	1.88677895018912	1.30883852588798	1.25969543298345	1.42116316485134	1.00917146329766	0.0107258564289523	0.336562852553248	0.975203777325523	0.669003013135885	0.287710782057706	0.0423910438224857	0.530755496158105	0.291509926146126	0.098662175975617	-1.08782181494673	0.41265571399526	0.0248980112603404	0.640038741364891	0.229448692094715	0.0191373813813378	0.0266821211461034	0.0491514487486329	0.0318688065173662	2.32526222462426	1.8207115729296	-2.63614867807022	2.78946345486549	2	3	1	5	3	5	4	4	4	0	2	1	2	3	2	GNS	ssss	1	1	1	1	1	1	1	1	1	1	1	1	1	1	1	chr16:30614310-30614611	2.02224125539326e-14	1	0.42343115085038	1	0.0366844505379869	1	0.636364	No	Yes	ZNF689	7239	0.002	0.0229030318047467	2.01463515019881	0.000778673215657937	0.977850769090552	0.015875171921735	0.990627685045267	0.883860720382194	2.01463515019881	1.56838760816507	0.216348206116817	0.6126455663406	0.386231487007675	0.638538461824401	2.01463515019881	0.796279409365252	0.376541881111765	0.442601134492668	0.556991150058831	-1.51531485494167	2.01463515019881	2.781005771391	0.101727198941454	-1.05033621936342	0.229543541732923	ENS	ssss
chr16	30621070	30621128	None	59	0.0494079040120312	1.08143408721876	1	1.05032554707114	1.0472301117483	1.21885716655484	1.25056863072446	1.23404510977577	1.35152703534709	1.13815254296764	1.4892085106926	1.88677895018912	1.30883852588798	1.25969543298345	1.42116316485134	1.00917146329766	-0.0693686439043241	0.317552905350291	0.831474004486379	0.223502006354982	0.292265959333002	0.462102122700729	0.565759054340119	0.2744654427336	0.0662413595100162	0.752089678035611	0.261618609540643	0.016533429590206	1.41070430075994	0.213756908756439	6.08144943015392e-05	0.079876998837149	0.123328711976621	-0.218447517675217	0.764721306802369	2.06131252337386	2.87475604031437	6.59957289318466	6	2	4	6	6	6	5	14	8	11	19	11	5	4	6	GNS	ssss	1	1	1	1	1	1	1	1	1	1	1	1	1	1	1	chr16:30620948-30621249	1.34858376950315e-14	1	1.4140686834931e-14	1	0.27657971207567	1	0.333333	Yes	No	ZNF689	601	0.002	-0.0915500854626392	2.99924198456995	0.0229667789492651	0.88016177661401	-0.0634576836184504	0.933084649614449	0.262871990036214	2.99924198456995	0.221395037415529	0.640053560266157	0.182208978741784	0.775868710361695	0.700835176622227	2.99924198456995	1.79086055274586	0.186959308746292	0.485781926712928	0.349815771371655	0.978616624564447	2.99924198456995	3.88604661259496	0.0543135179007907	0.678325354165937	0.146761380519038	ENS	ssss
chr16	30621607	30621949	None	343	0.0840225796154196	1.08143408721876	1	1.05032554707114	1.0472301117483	1.21885716655484	1.25056863072446	1.23404510977577	1.35152703534709	1.13815254296764	1.4892085106926	1.88677895018912	1.30883852588798	1.25969543298345	1.42116316485134	1.00917146329766	-0.195274893057476	0.169096250311478	0.275015512963298	-0.103051718717839	0.167332529612992	0.551752439059765	-0.108938258276541	0.166933440233668	0.528739439697822	-0.00894337152138229	0.164913967870036	0.957819635704842	3.90843264836725	0.117598417648997	1.43598134922378e-11	0.944298555974547	0.954659565251546	-1.15481503994191	-0.61584988260309	-0.652584995097759	-0.0542305278133281	33.2354186944332	41	48	39	63	35	58	46	62	58	84	99	51	56	76	52	GNS	ssss	1	1	1	1	1	1	1	1	1	1	1	1	1	1	1	chr16:30621607-30621949	0.58215717802128	0.993819674555327	1.08290143364119	0.31983380053762	0.856517003627311	1	0	Yes	No	ZNF689	-78	0.811	-0.274802713497896	5.66425470041733	1.1184624919767	0.295402996271689	-0.190478726071289	0.475688107219727	-0.195495382171077	5.66425470041733	0.58855840316485	0.446634691260011	-0.135507072964371	0.622007883558043	-0.258662553025628	5.66425470041733	1.04295845791223	0.312118462107779	-0.179291219346151	0.493149340681966	-0.0959005181836851	5.66425470041733	0.151106689438899	0.699153338490123	-0.0664731737932592	0.818967913507986	ENS	ssss
chr16	30640293	30640336	None	44	0.0405986329191464	1.08143408721876	1	1.05032554707114	1.0472301117483	1.21885716655484	1.25056863072446	1.23404510977577	1.35152703534709	1.13815254296764	1.4892085106926	1.88677895018912	1.30883852588798	1.25969543298345	1.42116316485134	1.00917146329766	0.154367721256257	0.517556045015039	0.771607876189222	0.0359661073221782	0.517900490087764	0.946003712724871	0.922916065322812	0.439313632339227	0.0619924061266023	0.295465070729468	0.465386400572749	0.539759341851661	0.649959940719271	0.365287749322384	0.105545350227538	0.195539759925863	0.260495208484794	0.298262811811563	0.069445980474132	2.10081362694923	0.634881187687996	1.77930944009198	2	2	3	1	2	4	6	8	4	6	3	3	3	0	4	GNS	ssss	1	1	1	1	1	1	1	1	1	1	1	1	1	1	1	chr16:30640164-30640464	NA	NA	NA	NA	NA	NA	0.030303	No	Yes	ZNF689	-18615	NA	0.211958967556023	2.19709059855191	0.0654160362369278	0.799195700874994	0.146918760755854	0.884564270665176	-0.0127724747091848	2.19709059855191	0.00019831216933572	0.988821112852374	-0.0088532048334446	0.99542239864233	1.17970791358014	2.19709059855191	2.83221246476534	0.0987127146950743	0.817711214182332	0.224705626829454	0.320055425765536	2.19709059855191	0.18196379994573	0.671547452630901	0.221845515992294	0.799222256082931	ENS	ssss
chr16	30645532	30645902	None	371	0.076326323437971	1.08143408721876	1	1.05032554707114	1.0472301117483	1.21885716655484	1.25056863072446	1.23404510977577	1.35152703534709	1.13815254296764	1.4892085106926	1.88677895018912	1.30883852588798	1.25969543298345	1.42116316485134	1.00917146329766	0.295644309563403	0.163185041159552	0.100122282067692	0.1675631243603	0.163328722098599	0.329103141958954	0.153663365466552	0.162938768898345	0.367868840652439	0.36183147740735	0.159932915930826	0.0471761766172523	3.49189751042949	0.116370222705674	3.95291917209694e-11	0.658020136449422	0.711932284389219	1.81171207521614	1.02592564374039	0.943074300275459	2.26239530056371	30.006795804295	48	51	39	40	32	65	55	43	44	60	93	68	47	42	32	GNS	ssss	1	1	1	1	1	1	1	1	1	1	1	1	1	1	1	chr16:30645532-30645902	0.420258374828495	1	1.58201677479053	0.486965594946288	1.13126456639014	0.217326451498392	0	Yes	No	ZNF689	-24017	0	0.434325034526137	5.47678817228876	2.7347341886948	0.104540537848068	0.301051173128393	0.233952035226319	0.197739945481283	5.47678817228876	0.565718707574004	0.455540387022681	0.137062885694428	0.629800896805637	0.118329822987193	5.47678817228876	0.204185108284799	0.653345019348683	0.0820199831797304	0.785760832262696	0.434264073435464	5.47678817228876	2.95293260152195	0.0919950694082543	0.301008918120269	0.213832141077691	ENS	ssss
chr16	30645933	30646036	None	104	0.0601997374190085	1.08143408721876	1	1.05032554707114	1.0472301117483	1.21885716655484	1.25056863072446	1.23404510977577	1.35152703534709	1.13815254296764	1.4892085106926	1.88677895018912	1.30883852588798	1.25969543298345	1.42116316485134	1.00917146329766	-0.289607064906537	0.530929808620744	0.597385195931102	-0.518528180916757	0.546683396058307	0.365233939885218	0.642537591018511	0.433153009185317	0.168786990591173	0.772785679640774	0.416850394447008	0.0934504830700281	1.34406798937129	0.339718220493347	0.00270205426708582	0.00270145456935846	0.00702274893901008	-0.545471473260998	-0.948498133756112	1.48339634584788	1.85386817413463	3.95642008079343	4	2	3	4	0	4	14	5	8	14	9	15	7	2	5	GD	OOOO	1	1	0.665322082257724	0.108802445030975	1	0.146149074181109	1	1	1	1	0.0115160409096342	1	1	0.798117461331096	1	chr16:30645834-30646134	1.40786577884472e-14	1	2.03774484682838	0.175195401321077	1.17471016274987	0.204486741685552	0.69697	Yes	No	FBRS	-23767	0	-0.397203562571854	2.82453973030322	0.307874611737955	0.581495473580016	-0.275320529505047	0.733249447186193	-0.768546778467379	2.82453973030322	1.11370320256546	0.296421331459774	-0.532716032623092	0.476760356118571	0.807898639588121	2.82453973030322	1.87737309987505	0.176838869516445	0.559992664208721	0.336761381175965	1.00829212678422	2.82453973030322	3.18934109395536	0.0802694035552187	0.698894844861272	0.194113494140095	ENS	ssss
chr16	30661731	30662161	None	431	0.0712401508244449	1.08143408721876	1	1.05032554707114	1.0472301117483	1.21885716655484	1.25056863072446	1.23404510977577	1.35152703534709	1.13815254296764	1.4892085106926	1.88677895018912	1.30883852588798	1.25969543298345	1.42116316485134	1.00917146329766	-0.709002901558592	0.150347800232356	0.00082170981253017	-0.248438404124315	0.143777364075185	0.114695701694049	0.104505122000907	0.140817598780287	0.475077977951098	0.183997686932804	0.139313017455851	0.216010885996194	3.91664325993566	0.100129066553444	2.84835749429717e-12	0.00457513367268931	0.0110113386698624	-4.71575174670238	-1.72793823090539	0.742131117886502	1.32075013730224	39.1159469947236	22	35	20	47	44	46	77	74	57	91	103	86	68	75	44	GNS	ssss	1	1	1	1	1	1	1	1	1	1	1	1	1	1	1	chr16:30661731-30662161	0.297708199908655	1	0.312284600917696	1	0.466148333715928	0.700024861582138	0.30303	Yes	No	FBRS	-7806	0.795	-1.01787218381379	5.66785637566338	15.2135890535152	0.000290753094957259	-0.705535234380921	0.00283862446668054	-0.411162808321334	5.66785637566338	2.84866452766373	0.0977656182887364	-0.284996341339042	0.223174381841185	0.0465531803577811	5.66785637566338	0.0393568442055182	0.843558987319541	0.0322682057110946	0.911817005272352	0.171113129703586	5.66785637566338	0.552869626855931	0.460675577381325	0.118606583410829	0.634143324329569	ED	Lsss
chr16	30662201	30662236	None	36	0.139622276727722	1.08143408721876	1	1.05032554707114	1.0472301117483	1.21885716655484	1.25056863072446	1.23404510977577	1.35152703534709	1.13815254296764	1.4892085106926	1.88677895018912	1.30883852588798	1.25969543298345	1.42116316485134	1.00917146329766	-0.921289622475859	0.580658412234596	0.143680100400829	-1.03778986093227	0.580885896540357	0.104308299002426	0.287734376311586	0.435641649512152	0.52386554900262	0.444554998027494	0.417434137508944	0.311927632674581	1.16590440952304	0.321882977333669	0.00467307533732543	0.0273269990799766	0.0501438252521759	-1.58662925235231	-1.78656405175808	0.660484085104816	1.06497039432471	3.62213752084951	1	1	2	1	2	1	9	5	2	12	11	1	4	6	2	GNS	ssss	1	1	1	1	1	1	1	1	1	1	1	1	1	1	1	chr16:30662068-30662368	0.849153543233047	0.379770092068308	1.75407756768239e-14	1	0.322594361658515	1	0.969697	Yes	No	FBRS	-7533	0.856	-1.26691081436405	2.32810978102095	2.18144086814481	0.146041716798881	-0.878155658997349	0.295117011813553	-1.48058063147108	2.32810978102095	3.04164999649865	0.0873843528211759	-1.02626029029584	0.206174853518863	0.298474679966584	2.32810978102095	0.206576619473553	0.651458352017875	0.206886882887369	0.784405379372929	0.545977317664928	2.32810978102095	0.781432367142723	0.380993005062522	0.378442638389126	0.561228040958599	ENS	ssss
chr16	30662734	30662862	None	129	0.0744131605168184	1.08143408721876	1	1.05032554707114	1.0472301117483	1.21885716655484	1.25056863072446	1.23404510977577	1.35152703534709	1.13815254296764	1.4892085106926	1.88677895018912	1.30883852588798	1.25969543298345	1.42116316485134	1.00917146329766	-0.0549258520788204	0.306312316138617	0.86127288812106	0.469550980094567	0.280355233694899	0.124904456969557	0.847274861654597	0.269404704838398	0.0104213742208265	0.911275694897162	0.26433624039114	0.00625324842779205	2.00871565244856	0.209369304874302	2.32075096346362e-06	0.00234379513591519	0.00621650167506717	-0.179313234189267	1.67484292661917	3.14498910537896	3.44741112133827	9.59412676874728	5	11	6	12	12	18	17	28	20	36	28	22	7	16	5	GD	ssGG	0.169233090894547	1	0.127357529502567	0.02484808526449	0.266927436265649	0.518845815058322	1	1	0.435776384114313	0.180515830328918	0.000141318677014433	1	1	0.895398217676646	0.000376744885888637	chr16:30662647-30662948	1.71188346137388e-14	1	1.68195935244806e-14	1	1.1275833036776	0.0803030284394504	0.151515	Yes	No	FBRS	-6954	0.566	-0.0812057139485715	3.9216017811724	0.0298387529487553	0.863563636138073	-0.0562875116688098	0.92346987384954	0.612543711247454	3.9216017811724	2.09016263202816	0.154575946204963	0.424582946420898	0.306944001964546	1.10482274517496	3.9216017811724	7.63115810238726	0.0080396490092709	0.765804770836525	0.0359165821583497	1.20513560542175	3.9216017811724	9.59149463684604	0.00322197041733297	0.83533634709049	0.0179726210108544	ENS	ssss
chr16	30669315	30669534	None	220	0.08745611696691	1.08143408721876	1	1.05032554707114	1.0472301117483	1.21885716655484	1.25056863072446	1.23404510977577	1.35152703534709	1.13815254296764	1.4892085106926	1.88677895018912	1.30883852588798	1.25969543298345	1.42116316485134	1.00917146329766	-0.216966862728437	0.244968736479384	0.396581773487206	-0.0719668446584818	0.238931037821503	0.769429296718448	0.558527685903095	0.228347515438453	0.0344957358172864	0.521412314697777	0.226560679071996	0.0441471531757958	3.00734505364864	0.167402284352988	6.11125103851741e-09	0.0124360355586713	0.0257941105476888	-0.885692051347527	-0.301203415490313	2.44595473189476	2.30142457567442	17.9647790666183	15	15	21	31	13	21	40	44	47	44	72	45	17	36	22	GNS	ssss	1	1	1	1	1	1	1	1	1	1	1	1	1	1	1	chr16:30669274-30669574	0.621306979872717	1	1.78721123655724	0.250454623909559	0.787865814356421	1	0.606061	Yes	No	FBRS	-327	0.001	-0.306663431996243	4.82995673817131	0.805992440581724	0.37367012274075	-0.212562893269032	0.55421426954923	-0.159487005500088	4.82995673817131	0.234620166503625	0.630263427759592	-0.110547968198334	0.768429425717493	0.696027967739205	4.82995673817131	5.26715127843375	0.0260249176253126	0.482449823429299	0.0860072692919699	0.662042824035215	4.82995673817131	4.92581479156467	0.0310885485406007	0.458893116889953	0.0979105718526668	ENS	ssss
chr16	30669539	30669807	None	269	0.0867301068193471	1.08143408721876	1	1.05032554707114	1.0472301117483	1.21885716655484	1.25056863072446	1.23404510977577	1.35152703534709	1.13815254296764	1.4892085106926	1.88677895018912	1.30883852588798	1.25969543298345	1.42116316485134	1.00917146329766	-0.380055495029044	0.216787015708797	0.110122100264311	0.121502189700228	0.209383218149897	0.574563690858052	-0.340890391961459	0.213768028958413	0.141869304477243	-0.0278395095784927	0.208350250367567	0.896354796133276	3.74557829652933	0.148610887502954	2.2147478059141e-10	0.261995573602521	0.332609961061304	-1.75312849704782	0.580286188997463	-1.59467434687241	-0.133618795894792	25.2039292643003	39	24	28	79	37	48	41	38	33	61	82	51	45	69	43	GNS	ssss	1	1	1	1	1	1	1	1	1	1	1	1	1	1	1	chr16:30669522-30669823	0.985668799172086	1	0.51289540659856	1	0.381926842558577	1	0	Yes	No	FBRS	-79	0.937	-0.537972614696735	5.40384272700855	3.53379552100978	0.066044317917831	-0.372894201095503	0.168770976664717	0.124116543440946	5.40384272700855	0.213266844021491	0.646249681088749	0.0860310321469378	0.780510875624995	-0.594952658525796	5.40384272700855	4.54749098789644	0.0379709425966709	-0.412389757823799	0.113189814982043	-0.127515052081006	5.40384272700855	0.23146598287492	0.632566837073211	-0.0883866988289039	0.770102633086983	ENS	ssss
chr16	30669950	30670086	None	137	0.0802609442761783	1.08143408721876	1	1.05032554707114	1.0472301117483	1.21885716655484	1.25056863072446	1.23404510977577	1.35152703534709	1.13815254296764	1.4892085106926	1.88677895018912	1.30883852588798	1.25969543298345	1.42116316485134	1.00917146329766	0.129082332069844	0.260530074459529	0.630981521774217	0.273933113526515	0.252713629802131	0.303821830965044	0.706334893981248	0.242048162871175	0.0153487931672669	0.755998163978754	0.237986250378324	0.00987553227010611	2.28526422264029	0.183609980200469	2.07078398116243e-07	0.0332180523166118	0.0590648455995802	0.495460389122545	1.08396651870736	2.91815845905502	3.17664639354985	12.4462963295633	12	12	11	19	9	17	28	33	14	31	35	31	12	19	6	GNS	ssss	1	1	1	1	1	1	1	1	1	1	1	1	1	1	1	chr16:30669867-30670168	1.69396186547945	0.439067585618959	0.412996003540821	1	1.45616221985059e-14	1	0.060606	Yes	No	FBRS	266	1	0.181973838050874	4.15102056885158	0.193623471925786	0.661840401456179	0.126134652780635	0.792192180291236	0.332136043102989	4.15102056885158	0.697782270444131	0.407558857802276	0.230219161839173	0.58625923108846	0.905255782514503	4.15102056885158	5.93818367984136	0.0184704050987964	0.627475493335515	0.0668316229122327	0.981288308097221	4.15102056885158	7.33332078101605	0.00927773302642007	0.680177224074027	0.0400028301108018	ENS	ssss
chr16	30670320	30670384	None	65	0.0547816335801585	1.08143408721876	1	1.05032554707114	1.0472301117483	1.21885716655484	1.25056863072446	1.23404510977577	1.35152703534709	1.13815254296764	1.4892085106926	1.88677895018912	1.30883852588798	1.25969543298345	1.42116316485134	1.00917146329766	-0.455164902905425	0.310171251204226	0.172984158797677	-0.314545239535782	0.294418497497216	0.310468865489234	-0.450503438097807	0.298923970120042	0.162710364013185	-0.022475391688838	0.26912675586916	0.935092321206433	2.3098022014931	0.196010986722284	3.46483029556777e-07	0.418814356752382	0.49058377122477	-1.46746321955458	-1.06836099704896	-1.50708368391098	-0.0835122900220475	11.784044558511	5	6	9	5	11	10	7	11	6	21	9	15	8	16	13	GNS	ssss	1	1	1	1	1	1	1	1	1	1	1	1	1	1	1	chr16:30670201-30670502	0.3982814925538	1	1.55526307216159e-14	1	0.321812058188322	1	0.393939	Yes	No	FBRS	600	1	-0.642211345373369	3.36330776988549	1.7643100814714	0.190202571267492	-0.44514698336916	0.353849844128356	-0.506062580321823	3.36330776988549	1.19821219645287	0.278997060735072	-0.350775850736962	0.457853888657722	-0.742383586821405	3.36330776988549	2.52367424768485	0.118540616847337	-0.514581090099236	0.255329120442486	-0.121327263717054	3.36330776988549	0.0805278490710662	0.777771404847224	-0.0840976507705289	0.8706495288794	ENS	ssss
chr16	30705291	30705507	Common	217	0.0518120689085868	1.08143408721876	1	1.05032554707114	1.0472301117483	1.21885716655484	1.25056863072446	1.23404510977577	1.35152703534709	1.13815254296764	1.4892085106926	1.88677895018912	1.30883852588798	1.25969543298345	1.42116316485134	1.00917146329766	-0.0490853082157801	0.132834242277366	0.719442794965414	0.126321489837526	0.128706056317974	0.349508228626411	0.129259214136336	0.127964143415058	0.33625392089171	-0.0597641485358859	0.127623333365922	0.649620807615342	3.09596350220808	0.0918028589884061	1.24244725739156e-11	0.879519862512799	0.901354693860325	-0.369523003814687	0.981472771766416	1.01012057508233	-0.46828543777751	33.7240423263841	26	20	20	29	25	34	25	40	29	38	34	25	29	33	20	GNS	ssss	1	1	1	1	1	1	1	1	1	1	1	1	1	1	1	chr16:30705248-30705549	0.546925582403258	1	0.429239127589804	1	0.965743185937602	0.94612619902603	0	No	Yes	SRCAP	-5063	0.001	-0.0627500701472791	4.69819084023952	0.043574301172123	0.835507482028146	-0.0434950342025253	0.906866751535353	0.131309034685295	4.69819084023952	0.205258675546489	0.652496437546358	0.0910164871741604	0.785133881597151	0.0854854953861971	4.69819084023952	0.088450944501103	0.767405045330894	0.0592540301057127	0.863838204494923	-0.175702580133857	4.69819084023952	0.375717074101257	0.542721030924138	-0.121787748036891	0.703116811376336	ENS	ssss
chr16	3070857	3070952	None	96	0.103399725674803	1.08143408721876	1	1.05032554707114	1.0472301117483	1.21885716655484	1.25056863072446	1.23404510977577	1.35152703534709	1.13815254296764	1.4892085106926	1.88677895018912	1.30883852588798	1.25969543298345	1.42116316485134	1.00917146329766	-0.265583452147613	0.282031702516632	0.368548676899112	-0.269297776189079	0.278608394742363	0.356547482280358	-0.258209673307026	0.276615503215436	0.372572723049909	-0.0268787393462244	0.266301373051704	0.92159824477341	2.76590376087002	0.191332600191926	4.98369453174362e-08	0.838923614790908	0.867607325510161	-0.94167942744646	-0.96658170130913	-0.93346059893803	-0.100933536459858	14.4559983928277	8	15	15	20	8	14	14	20	12	18	42	15	19	25	15	GNS	ssss	1	1	1	1	1	1	1	1	1	1	1	1	1	1	1	chr16:3070754-3071054	2.77147248036088e-14	1	0.380024143537223	1	0.523508222312225	1	0.242424	Yes	No	TNFRSF12A	592	0.0105	-0.378814244581857	4.02461127270742	0.917777285200006	0.342732663179669	-0.26257402558786	0.524221680687708	-0.441122175236651	4.02461127270742	1.28571848441638	0.262320698508322	-0.305762592047754	0.439672394386475	-0.469549007900009	4.02461127270742	1.49850033219993	0.226718512553685	-0.325466570960611	0.398595890757172	-0.111859391602524	4.02461127270742	0.0958657010674901	0.758153097990042	-0.0775350219084405	0.857709418624741	ENS	ssss
chr16	30709338	30709562	None	225	0.113788991806063	1.08143408721876	1	1.05032554707114	1.0472301117483	1.21885716655484	1.25056863072446	1.23404510977577	1.35152703534709	1.13815254296764	1.4892085106926	1.88677895018912	1.30883852588798	1.25969543298345	1.42116316485134	1.00917146329766	-0.0612745445531346	0.281964682375372	0.832334329473994	0.14054809270436	0.277441554204431	0.623426862597371	0.0394496730146154	0.277984036543147	0.88996674737107	0.199887542889005	0.273928323678398	0.482311805153659	3.39352739323351	0.197132478841407	9.24897408722783e-09	0.914646570404265	0.930373262316075	-0.217312835199557	0.506586308267282	0.141913447639618	0.72970746582482	17.2144509782358	32	21	35	49	16	54	37	40	38	62	57	49	19	47	42	GNS	ssss	1	1	1	1	1	1	1	1	1	1	1	1	1	1	1	chr16:30709299-30709600	0.509833283111229	1	2.04082133687552e-14	1	0.336248261844559	1	0	Yes	No	SRCAP	-1012	0.997	-0.0688916481444384	5.15549469700018	0.042532277176826	0.837457582370249	-0.0477520516754452	0.908069102128732	0.165919436776249	5.15549469700018	0.26470457514516	0.609204550195911	0.115006589801551	0.753011466157804	-0.0374960499318153	5.15549469700018	0.0134200063574612	0.908246041470613	-0.0259902812923727	0.949580693120591	0.202400003095753	5.15549469700018	0.420078863457209	0.519904235559624	0.140292991491146	0.683885888524599	ENS	ssss
chr16	30710624	30710795	None	172	0.0677723100722006	1.08143408721876	1	1.05032554707114	1.0472301117483	1.21885716655484	1.25056863072446	1.23404510977577	1.35152703534709	1.13815254296764	1.4892085106926	1.88677895018912	1.30883852588798	1.25969543298345	1.42116316485134	1.00917146329766	-0.103539223486303	0.234283485139805	0.667936694894465	-0.652777997289539	0.252840769695034	0.0273329447267379	0.439443703815057	0.215461006148858	0.0686989260676697	0.105047235633886	0.217756555663178	0.639902239770381	2.48804560322157	0.159861344101577	2.45137041523205e-08	0.0145222817197292	0.0294029926825804	-0.441939914904875	-2.58177507558172	2.03955096873285	0.482406765270346	15.563772575568	11	10	13	7	9	6	16	33	21	28	19	15	18	19	8	GNS	ssss	1	1	1	1	1	1	1	1	1	1	1	1	1	1	1	chr16:30710559-30710859	0.809801551471374	0.879477878027446	1.51963651506683e-14	1	0.706535248843389	0.719512792759701	0.121212	Yes	No	SRCAP	248	0.001	-0.143592633268436	3.8856893587795	0.128130074795492	0.721906428027581	-0.0995308288991942	0.834612180056776	-0.988754854575872	3.8856893587795	5.27122267455567	0.0259701603556584	-0.685352639714225	0.0858756842652252	0.528962608187931	3.8856893587795	2.11567988748675	0.152133104079934	0.366648940487099	0.303591327723507	0.0572125301470527	3.8856893587795	0.0239178347176224	0.877725398841392	0.0396567039641304	0.931668091060351	ENS	ssss
chr16	30712111	30712177	None	67	0.0651938856811061	1.08143408721876	1	1.05032554707114	1.0472301117483	1.21885716655484	1.25056863072446	1.23404510977577	1.35152703534709	1.13815254296764	1.4892085106926	1.88677895018912	1.30883852588798	1.25969543298345	1.42116316485134	1.00917146329766	-1.96839411031851	0.662562789377104	0.0140247128436206	-0.283990313493008	0.367705633265099	0.457783210058638	-0.534749319726469	0.384762649067731	0.194746198924643	0.963390798864611	0.296854981969629	0.00878979712865267	1.51911274938003	0.243269084210245	9.57250531687663e-05	4.14345321301063e-08	4.23085749400871e-07	-2.97087935193139	-0.772330603073096	-1.38981608797567	3.24532467830766	6.244577909732	1	0	1	6	5	1	5	4	1	21	21	14	6	8	3	GD	sssG	0.0215659187451972	1	1	1.92771737262149e-09	1	0.00775725376957581	0.000885424769788503	1	1	0.000838055558947858	0.0156724938047552	1.36620022768919e-05	1	1	0.0657107908213182	chr16:30711993-30712294	1.30797010205698	0.707645592903574	0.0348866599711676	1	2.08873014535101e-14	1	0.484848	No	Yes	SRCAP	1682	1	-2.65989253162593	2.80783369748573	9.12022365783122	0.00399725074649329	-1.84369700888897	0.0211877190356915	-0.451406245736151	2.80783369748573	0.53772520609524	0.466848800661253	-0.312890966519163	0.639376123345354	-0.84911790729212	2.80783369748573	1.78756474417987	0.187358297205689	-0.588563683402494	0.350315808623935	1.28394138055586	2.80783369748573	6.80279382731832	0.0120118538119464	0.889960347936535	0.0485811821719469	ENS	ssss
chr16	3071492	3071586	None	95	0.110468970269858	1.08143408721876	1	1.05032554707114	1.0472301117483	1.21885716655484	1.25056863072446	1.23404510977577	1.35152703534709	1.13815254296764	1.4892085106926	1.88677895018912	1.30883852588798	1.25969543298345	1.42116316485134	1.00917146329766	-0.582875490367587	0.333056166999298	0.11066632413812	0.169826823935376	0.295602058467441	0.578315862915776	0.429934278651656	0.287618633927787	0.16583566598282	0.696611643516873	0.279217326395913	0.0317242999573418	2.27282637351131	0.211826812080486	8.30548419260278e-07	0.00841588869056971	0.0185161930533584	-1.75008166225853	0.574511641819577	1.49480676123231	2.49487255145878	10.7296444259744	6	4	7	17	8	15	23	22	11	31	39	22	10	22	5	GNS	ssss	1	1	1	1	1	1	1	1	1	1	1	1	1	1	1	chr16:3071388-3071689	0.546943717481768	1	0.538160094492436	1	1.09913802579108	0.800805037306656	0.090909	Yes	No	TNFRSF12A	1226	0.002	-0.839808382238439	3.90574018944385	2.95098803607703	0.0920991319043948	-0.582110812359183	0.2139881164168	0.172436595066308	3.90574018944385	0.166395770478393	0.685100724445503	0.119523939695569	0.809086271683507	0.498477268682094	3.90574018944385	1.53029938676723	0.22192612938765	0.345518113360216	0.392929988938629	0.894988182147285	3.90574018944385	5.48378562690365	0.0232762775610216	0.620358535089862	0.0792926825943546	ENS	ssss
chr16	3072387	3072460	None	74	0.0545444532997406	1.08143408721876	1	1.05032554707114	1.0472301117483	1.21885716655484	1.25056863072446	1.23404510977577	1.35152703534709	1.13815254296764	1.4892085106926	1.88677895018912	1.30883852588798	1.25969543298345	1.42116316485134	1.00917146329766	-0.0480749885142496	0.227622009389693	0.836969025363956	0.601213264312979	0.204119058412211	0.0146493922508326	0.317311200195913	0.209554486645093	0.160917826094717	0.515592441556067	0.20029661443141	0.0276930838811307	2.12670253129828	0.155369204099633	8.3974957881599e-08	0.0996482038131983	0.148433614443827	-0.211205360339054	2.94540484847255	1.514218117092	2.5741445656468	13.6880570613884	5	8	12	14	18	22	10	19	14	17	29	20	8	14	9	GNS	ssss	1	1	1	1	1	1	1	1	1	1	1	1	1	1	1	chr16:3072273-3072573	1.29676355173271e-14	1	1.08964906173855e-14	1	0.338570861776046	1	0.030303	Yes	No	THOC6	-1608	0.967	-0.0623558138998756	3.80272347330896	0.0198873757687569	0.888426578826179	-0.0432217565962194	0.937763002619032	0.807199400587217	3.80272347330896	4.19940149290945	0.045777371228542	0.559507988666708	0.129639533399105	0.353454982748882	3.80272347330896	0.757720576528335	0.388260517238961	0.244996324747252	0.568125116552934	0.649920814103823	3.80272347330896	2.83931787244353	0.0983024185705414	0.450490779883289	0.224040805639226	ENS	ssss
chr16	30725097	30725218	None	122	0.0356314831519727	1.08143408721876	1	1.05032554707114	1.0472301117483	1.21885716655484	1.25056863072446	1.23404510977577	1.35152703534709	1.13815254296764	1.4892085106926	1.88677895018912	1.30883852588798	1.25969543298345	1.42116316485134	1.00917146329766	1.6177204905202	0.286404692633773	0.000212932014288128	1.50953333566117	0.286287296566503	0.000361360639985635	1.4398128048182	0.286540822911869	0.000518062907374706	0.150933081360738	0.324103182608146	0.651411497237853	1.40109609872996	0.246617813064854	0.000203491829426779	1.11775955592565e-11	2.62941582141525e-10	5.648372851868	5.27279189040271	5.02480864746118	0.465694536369988	5.68124451886817	22	25	17	28	14	22	17	28	19	8	7	7	7	5	3	GD	GGGs	2.03751826439888e-05	0.000736356150619072	0.00573914932190958	0.000208858736561489	8.52510640279772e-05	6.80216764363566e-10	7.81442072280774e-09	1	2.55937001476548e-07	1	1	3.41633216903202e-14	0.476542590875341	1	1	chr16:30725007-30725307	NA	NA	NA	NA	NA	NA	0.060606	No	Yes	SRCAP	14696	NA	2.31561249586253	3.91587550226239	27.7392595404727	3.03457919286321e-06	1.60506027277649	8.08296431206695e-05	2.11104892244776	3.91587550226239	22.8702164386117	1.60730503961515e-05	1.46326760861877	0.000298553210131889	1.95204898396591	3.91587550226239	19.4552687404698	5.58475890558888e-05	1.35305724955088	0.000790845324733469	0.130128310853089	3.91587550226239	0.062213017189592	0.804067787584075	0.0901980717788469	0.88756915079698	ED	GGGs
chr16	3072512	3072539	None	28	0.0505952946650373	1.08143408721876	1	1.05032554707114	1.0472301117483	1.21885716655484	1.25056863072446	1.23404510977577	1.35152703534709	1.13815254296764	1.4892085106926	1.88677895018912	1.30883852588798	1.25969543298345	1.42116316485134	1.00917146329766	-0.197587236953668	0.351848020151118	0.586773266402414	0.660322796172271	0.294313909478033	0.0487057963357794	0.269651202271291	0.309117310680135	0.403489158291318	0.522758685932522	0.289158584675998	0.10075305422108	1.45387034139182	0.230014156542765	8.67230116570352e-05	0.124934234541139	0.179155648413466	-0.561569841628793	2.24360036990218	0.872326437099209	1.80786154600346	6.32078635178051	3	3	5	11	9	9	6	11	4	11	15	8	4	10	2	GNS	ssss	1	1	1	1	1	1	1	1	1	1	1	1	1	1	1	chr16:3072375-3072675	1.3952726903212e-14	1	1.32611803534359e-14	1	0.291211480309731	0.473700866889593	0.030303	Yes	No	THOC6	-1506	0.078	-0.268489822699936	2.98365218434592	0.192602947527072	0.66267586129948	-0.1861029636135	0.792803752598164	0.890674274329665	2.98365218434592	2.95349064619376	0.0919652302191604	0.617368362048882	0.213778009707782	0.283687740099101	2.98365218434592	0.271036687841769	0.604966974383569	0.196637357209115	0.749826929982965	0.656804274966839	2.98365218434592	1.66852062585209	0.202478160035356	0.455262031372984	0.369237646630455	ENS	ssss
chr16	30751780	30752008	None	229	0.0612067255369958	1.08143408721876	1	1.05032554707114	1.0472301117483	1.21885716655484	1.25056863072446	1.23404510977577	1.35152703534709	1.13815254296764	1.4892085106926	1.88677895018912	1.30883852588798	1.25969543298345	1.42116316485134	1.00917146329766	1.7985003853111	0.333978844884563	0.000307867037446886	2.46166156674554	0.323903955197152	1.8400603393719e-05	2.24733964866033	0.325377096310092	4.15941374729855e-05	0.667424177300596	0.353474102552455	0.0883257538735782	1.33478597880137	0.285032085182449	0.000863657779652881	7.1105899013342e-20	7.92711528081163e-18	5.38507277589016	7.59997378002746	6.90687720231717	1.88818409179369	4.68293237214672	34	24	14	46	41	70	50	47	37	17	7	10	5	5	4	GD	GGGs	0.375733895966612	9.74037463077664e-11	1.20681288449631e-06	0.000519371995230141	2.67461996836497e-08	3.67839040004665e-10	2.63305901165481e-07	0.950724551841349	5.35556484995208e-18	1	1	6.41565130149347e-19	0.108522120402637	1	7.17840941777892e-05	chr16:30751743-30752044	0.480481723967186	1	1.13753621903911e-14	1	0.716499864958944	0.58799014396196	0.060606	No	Yes	PHKG2	-7697	0.74	2.57481587610349	4.68054571890896	35.2993386212643	2.82266748794582e-07	1.78472636498212	1.25796239814915e-05	3.4724550596903	4.68054571890896	76.3660349106688	1.37430134128493e-11	2.40692243424544	6.19756461596868e-09	3.10863558305508	4.68054571890896	58.8759517068422	5.82323913725579e-10	2.15474198978295	1.0957469884128e-07	0.850445604054238	4.68054571890896	2.95973954789468	0.091631834082541	0.589483972669795	0.213239135155061	ED	GGGs
chr16	30752833	30753029	None	197	0.112830175214892	1.08143408721876	1	1.05032554707114	1.0472301117483	1.21885716655484	1.25056863072446	1.23404510977577	1.35152703534709	1.13815254296764	1.4892085106926	1.88677895018912	1.30883852588798	1.25969543298345	1.42116316485134	1.00917146329766	0.802017657041194	0.324787901997102	0.0331412595794153	0.830099270838553	0.322769813256271	0.0278047042432216	-0.259776538090685	0.346229627793802	0.470358485430116	0.12190349157517	0.330007402246603	0.719534360551154	2.67546289805626	0.239434885161457	5.69582717882938e-07	0.000871690194124206	0.00264922499175328	2.4693581630031	2.57179958207392	-0.750301294970041	0.369396233979248	11.1740730522711	45	23	34	48	44	23	10	20	12	32	33	13	9	19	24	GD	GGss	0.17108806768385	0.104608643667248	0.163991857659031	1	1	0.000463777331950737	1	1	1	1	0.0605974646536134	0.912554138848677	0.0133855777172337	1	1	chr16:30752780-30753081	2.30987908453838e-14	1	2.40038723971935e-14	1	0.107670637379438	1	0.090909	No	Yes	PHKG2	-6660	0.008	1.18292968518006	4.60539547052275	10.6062496515689	0.00204203377313873	0.819944376083219	0.0126997300072114	1.15315995401619	4.60539547052275	10.3052719363067	0.0023351572771842	0.799309570860958	0.0140743018592088	-0.447538894764315	4.60539547052275	1.19519956758522	0.279595053060497	-0.310210323096799	0.458506152376154	0.116472737034766	4.60539547052275	0.0962190801196082	0.757722114632263	0.0807327492877477	0.857465011424059	ENS	ssss
chr16	30773191	30773256	None	66	0.0438082388275686	1.08143408721876	1	1.05032554707114	1.0472301117483	1.21885716655484	1.25056863072446	1.23404510977577	1.35152703534709	1.13815254296764	1.4892085106926	1.88677895018912	1.30883852588798	1.25969543298345	1.42116316485134	1.00917146329766	-1.28601103339065	0.410299907470654	0.0106122168039218	-0.517214484938312	0.315894770141103	0.132609143406002	-0.634435351948666	0.320568912033284	0.0759873156156601	-0.929888100693192	0.326245063069494	0.0172419632065222	2.09201582342439	0.198826295352362	9.95323467713442e-07	0.0176055158188284	0.0346010864736206	-3.13431957934972	-1.63729992968001	-1.9790919460175	-2.85027485763092	10.5218267016287	1	4	2	4	10	3	3	7	6	6	6	3	8	14	8	GNS	ssss	1	1	1	1	1	1	1	1	1	1	1	1	1	1	1	chr16:30773073-30773373	1.35295347607613	0.564994459518478	0.620140941954746	1	1.56450123403374	0.264228143870302	0.575758	Yes	No	RNF40	-94	0	-1.80265601968933	2.70335621267583	8.47801521068972	0.00538484951067852	-1.24950593756707	0.0265654055925971	-0.793152131794571	2.70335621267583	2.29625101524256	0.136070784699623	-0.549771163908517	0.281001133345598	-0.997861576551127	2.70335621267583	3.57865721014438	0.064406243013657	-0.691664938375515	0.16580582243564	-1.39963549606314	2.70335621267583	6.94944190906155	0.0111795483431622	-0.970153397907787	0.0460038234907031	ENS	ssss
chr16	30798464	30798609	None	146	0.0755551242036591	1.08143408721876	1	1.05032554707114	1.0472301117483	1.21885716655484	1.25056863072446	1.23404510977577	1.35152703534709	1.13815254296764	1.4892085106926	1.88677895018912	1.30883852588798	1.25969543298345	1.42116316485134	1.00917146329766	-0.248339047976512	0.194797554700055	0.231183658829254	-0.264534787258362	0.1922937058904	0.198948526735476	0.390889138594896	0.179263135826637	0.054196659254597	0.167475300830549	0.179346172371947	0.372400872169123	2.76559356969395	0.131311218567764	1.29376076839686e-09	0.111207010490663	0.162630761638569	-1.27485711183028	-1.3756809461519	2.18053275031918	0.933810287755798	21.0613655090463	17	7	15	12	12	19	26	38	24	25	41	23	24	22	13	GNS	ssss	1	1	1	1	1	1	1	1	1	1	1	1	1	1	1	chr16:30798386-30798686	4.45538173822942e-14	1	0.543192292661816	0.396673183926231	0.522667102467724	1	0	Yes	No	ZNF629	-14	0.2505	-0.346589906513372	4.27928404157192	0.919747256909595	0.342219934405769	-0.240237816510279	0.523711499443615	-0.430273883946542	4.27928404157192	1.46474497079555	0.231945865885198	-0.298243129526122	0.404698135772671	0.461160679764067	4.27928404157192	2.03147280672788	0.160370231509492	0.319652224963571	0.314877559625616	0.155721979155943	4.27928404157192	0.231475858985549	0.632559594652913	0.107938250803157	0.770099225040364	ENS	ssss
chr16	30816776	30816998	Common	223	0.0878473791749349	1.08143408721876	1	1.05032554707114	1.0472301117483	1.21885716655484	1.25056863072446	1.23404510977577	1.35152703534709	1.13815254296764	1.4892085106926	1.88677895018912	1.30883852588798	1.25969543298345	1.42116316485134	1.00917146329766	-0.397307981696618	0.206974136119226	0.083864087710985	-0.323270455188397	0.203444036661385	0.143146725336131	0.012556240300769	0.19771631937105	0.950614812744268	0.0321508107158742	0.195179878666596	0.872443356249564	3.33326485050189	0.140090228896717	3.90503245080533e-10	0.401438324398475	0.4737609934356	-1.91960207756466	-1.58898958403216	0.0635063425250445	0.164724001959207	23.7936997944329	24	21	14	17	18	37	41	38	27	49	50	36	41	43	21	GNS	ssss	1	1	1	1	1	1	1	1	1	1	1	1	1	1	1	chr16:30816736-30817037	1.46201014549306	0.0861131008366023	1.40491244837508e-14	1	0.942209276723412	0.875992605730023	0.030303	Yes	No	ZNF629	-18364	0	-0.568815710375986	4.82404996619274	3.36404037453189	0.0726717398749929	-0.394273005905317	0.180747105565439	-0.515951245710059	4.82404996619274	2.93072966604043	0.093191122322586	-0.357630151270319	0.215760858821193	-0.0889515900796618	4.82404996619274	0.095843256362382	0.758180501124031	-0.0616565438700416	0.857734536689557	-0.049397243075051	4.82404996619274	0.0310018777341354	0.860957268391872	-0.0342395597649058	0.921896382005628	ENS	ssss
chr16	30817026	30817067	Common	42	0.0500298924784451	1.08143408721876	1	1.05032554707114	1.0472301117483	1.21885716655484	1.25056863072446	1.23404510977577	1.35152703534709	1.13815254296764	1.4892085106926	1.88677895018912	1.30883852588798	1.25969543298345	1.42116316485134	1.00917146329766	-0.673332646534595	0.545835036549246	0.24556626168129	-0.183981539937002	0.463951958155574	0.700027494130946	-0.240997063928328	0.463915452502148	0.614725576079769	-0.0932687531643638	0.429201736568266	0.832338380875408	1.32375802240829	0.312117683976444	0.00171313033123015	0.738780806658021	0.782249781289067	-1.23358267873639	-0.396552998005255	-0.519484881627676	-0.217307492532778	4.24121442125079	0	1	5	3	4	4	4	4	3	2	7	7	4	8	2	GNS	ssss	1	1	1	1	1	1	1	1	1	1	1	1	1	1	1	chr16:30816896-30817196	0.480895870205675	1	1.73551084933323e-14	1	1.9701343288557	0.148566689206028	0.969697	Yes	No	ZNF629	-18524	0	-0.926539258193332	2.31078221397086	1.46119676511195	0.232503940649358	-0.642228074494811	0.405344813913776	-0.307332312641233	2.31078221397086	0.205004950924105	0.652696747188171	-0.213026526002238	0.785281282208285	-0.432965998547852	2.31078221397086	0.408454093928203	0.525712811799374	-0.300109161171765	0.688830788623866	-0.211261690530944	2.31078221397086	0.110959808775531	0.740466149592713	-0.146435445151852	0.846397928075306	ENS	ssss
chr16	30817126	30817263	Common	138	0.0559028678366	1.08143408721876	1	1.05032554707114	1.0472301117483	1.21885716655484	1.25056863072446	1.23404510977577	1.35152703534709	1.13815254296764	1.4892085106926	1.88677895018912	1.30883852588798	1.25969543298345	1.42116316485134	1.00917146329766	0.176419237375077	0.263175989963641	0.517817474096007	0.05617119449821	0.26344279742642	0.835439697400483	0.493819456724225	0.244592321918563	0.07110492315529	0.732009025704613	0.233083984344594	0.0105005659535076	1.77388865280877	0.186675759857674	2.53231836194047e-06	0.0807287527974195	0.124438281565958	0.670347007716966	0.21321970100131	2.01894913483279	3.14053763823773	9.50251202492077	7	8	7	5	8	9	9	15	12	26	18	13	6	12	4	GNS	ssss	1	1	1	1	1	1	1	1	1	1	1	1	1	1	1	chr16:30817044-30817344	1.45493653900176e-14	1	0.947269089948288	1	1.09701169476942	0.827100629135184	0.636364	Yes	No	ZNF629	-18672	0	0.257792213387766	3.40075909397472	0.271695089112548	0.604529990713585	0.178687945880038	0.749492334339739	0.0253443834786734	3.40075909397472	0.00260986492351188	0.9594626972996	0.0175673879512726	0.98019683082191	0.603097990630928	3.40075909397472	1.73321289837573	0.19408720621436	0.418035671807196	0.358645506158346	0.955905839115392	3.40075909397472	4.85551569635807	0.032257771349784	0.662583437263622	0.10052927152186	ENS	ssss
chr16	30817312	30817385	None	74	0.0467008985212818	1.08143408721876	1	1.05032554707114	1.0472301117483	1.21885716655484	1.25056863072446	1.23404510977577	1.35152703534709	1.13815254296764	1.4892085106926	1.88677895018912	1.30883852588798	1.25969543298345	1.42116316485134	1.00917146329766	0.796051721335564	0.392212218363445	0.0698459746600611	0.806515148801652	0.385256532204749	0.062764304851016	1.38838429920556	0.359594774365496	0.0031552629144445	1.18001187708112	0.359154184854844	0.00821182293431628	0.768762241215993	0.311813408941462	0.0333634014654307	0.00820356055812918	0.0181129837801689	2.02964539110278	2.09344964038928	3.86096906345582	3.2855300782811	2.46545600404348	5	2	8	5	5	7	11	8	13	14	13	6	3	4	1	GNS	ssss	1	1	1	1	1	1	1	1	1	1	1	1	1	1	1	chr16:30817198-30817498	1.85382352008959e-14	1	2.53076210148536	0.0202997652905934	0.077897097582137	1	0.333333	Yes	No	ZNF629	-18826	0	1.12367313673697	2.92288111615349	2.91610038071319	0.0939887043365994	0.778870866600178	0.217094161618474	1.07985653788889	2.92288111615349	2.8075294353341	0.100153047732726	0.748499514646907	0.227037132437262	1.85777245534899	2.92288111615349	10.1381529842067	0.00251673551308546	1.28770973954708	0.0148997715435865	1.57450747061001	2.92288111615349	7.23976040484122	0.00970719921296285	1.0913654140239	0.0413775475523956	ENS	ssss
chr16	3081761	3081902	None	142	0.0825740075546365	1.08143408721876	1	1.05032554707114	1.0472301117483	1.21885716655484	1.25056863072446	1.23404510977577	1.35152703534709	1.13815254296764	1.4892085106926	1.88677895018912	1.30883852588798	1.25969543298345	1.42116316485134	1.00917146329766	0.286474789010596	0.235507850228035	0.251759272157495	0.10037381961237	0.237426487996839	0.681418934709165	0.319150683620536	0.230765548005516	0.19676064309365	0.369856071459035	0.225720211650658	0.132343835268967	2.3784512338328	0.169056092780929	6.46148064229584e-08	0.727784073871259	0.772730276909544	1.21641290824578	0.422757462569664	1.38300836662545	1.63855982924317	14.0690062967143	17	15	13	12	14	16	15	29	12	16	36	22	19	13	8	GNS	ssss	1	1	1	1	1	1	1	1	1	1	1	1	1	1	1	chr16:3081681-3081981	0.971327013879871	0.995212721395151	1.51433313194902e-14	1	0.688540725686938	1	0.030303	No	No	CCDC64B	5095	0	0.417284925951672	4.00979245451175	1.15179019227253	0.288398444575965	0.289239869913567	0.468183984950285	0.0910911718179885	4.00979245451175	0.0537443913621087	0.817630653272708	0.0631395889195403	0.895663368098431	0.36209000312079	4.00979245451175	0.921170367329776	0.341850194224198	0.250981664772118	0.523304770628078	0.445844831709839	4.00979245451175	1.48698146710128	0.228485840935452	0.309036088066899	0.400647540024201	ENS	ssss
chr16	30825481	30826031	None	551	0.107075983431401	1.08143408721876	1	1.05032554707114	1.0472301117483	1.21885716655484	1.25056863072446	1.23404510977577	1.35152703534709	1.13815254296764	1.4892085106926	1.88677895018912	1.30883852588798	1.25969543298345	1.42116316485134	1.00917146329766	0.258964020013216	0.222037370832644	0.270551574750981	0.27631020680913	0.22137181392175	0.240401301916583	0.060691058093109	0.22219718912944	0.790303090146533	0.00503241801099196	0.221371073196115	0.982310511432294	4.13308637015882	0.157463667942758	1.4841323288074e-10	0.751836593225682	0.793349910902615	1.16630826172232	1.24817248372369	0.273140530404071	0.0227329521347792	26.2478730754659	124	59	72	105	51	131	82	84	80	101	120	74	63	91	74	GNS	ssss	1	1	1	1	1	1	1	1	1	1	1	1	1	1	1	chr16:30825481-30826031	0.204266873629949	1	0.368943076681825	1	0.651091511461318	1	0.757576	No	No	ZNF629	-27233	0	0.389984876595991	6.26980186340665	2.18771872143039	0.145475144777525	0.270316917673529	0.294334930313863	0.361331144495821	6.26980186340665	1.90533193088658	0.173708056900201	0.250455664055776	0.332680798097539	-0.0118771744956012	6.26980186340665	0.00201981840309045	0.96433472679314	-0.00823263001464452	0.983121124267277	-0.0749827062407001	6.26980186340665	0.0823038488056309	0.775401227015638	-0.0519740514214959	0.869219077499921	ENS	ssss
chr16	30856109	30856335	None	227	0.0869043980471781	1.08143408721876	1	1.05032554707114	1.0472301117483	1.21885716655484	1.25056863072446	1.23404510977577	1.35152703534709	1.13815254296764	1.4892085106926	1.88677895018912	1.30883852588798	1.25969543298345	1.42116316485134	1.00917146329766	-0.159108415382096	0.249194847713689	0.537502260186188	-0.092215202485915	0.24588323397868	0.715464885744043	-0.0100673067145074	0.243652329366998	0.967855445442095	-0.212323530138261	0.243452042233014	0.4035876630576	3.36571950237063	0.17239657038142	2.71674775178842e-09	0.927770523195747	0.941152030493276	-0.638489988223601	-0.375036561028438	-0.0413183273915828	-0.872136985135829	19.5231233134402	43	15	20	28	22	43	31	43	33	28	48	34	35	34	36	GNS	ssss	1	1	1	1	1	1	1	1	1	1	1	1	1	1	1	chr16:30856071-30856372	7.12754282775304e-14	1	1.28174609941171	0.491099685357814	0.00885570890840653	1	0	No	No	BCL7C	50059	0.002	-0.20510059163844	4.89610184018123	0.430288274145618	0.514896566181296	-0.142164896825362	0.679717242457606	-0.170029720331278	4.89610184018123	0.309100417174154	0.580746651153664	-0.117855621259022	0.732668085950839	-0.104977365315968	4.89610184018123	0.121759086003068	0.728619922190459	-0.0727647647913745	0.838813234605578	-0.382517927680304	4.89610184018123	1.62351909487773	0.208573894660065	-0.265141223085235	0.37667601942664	ENS	ssss
chr16	30886145	30886397	None	253	0.0643477878926332	1.08143408721876	1	1.05032554707114	1.0472301117483	1.21885716655484	1.25056863072446	1.23404510977577	1.35152703534709	1.13815254296764	1.4892085106926	1.88677895018912	1.30883852588798	1.25969543298345	1.42116316485134	1.00917146329766	-0.443279693438119	0.193519477645131	0.0449661978365412	-0.234123259753155	0.186334779507539	0.237505015448712	0.241990379099237	0.178187531986276	0.204292309526427	0.304464622237261	0.17529681572367	0.113057919894899	3.25133869162062	0.128464294150322	2.12552089551713e-10	0.0191339486458005	0.0371285235846986	-2.29062055578193	-1.25646570313881	1.35806572099486	1.73685198433499	25.3092792291068	24	17	11	21	19	32	36	51	36	57	56	49	27	34	33	GNS	ssss	1	1	1	1	1	1	1	1	1	1	1	1	1	1	1	chr16:30886120-30886421	1.55148579010708	0.226347721412636	0.353784536862124	1	0.613369644768248	1	0.151515	Yes	No	BCL7C	20010	0	-0.621210971347733	4.89172989894474	3.91078655725503	0.0535799993664933	-0.430590633322586	0.145317501417265	-0.378957979365929	4.89172989894474	1.6010083501994	0.211706495117453	-0.262673654948188	0.380495749299992	0.254666693429941	4.89172989894474	0.821087765279337	0.369268629002635	0.176521500533488	0.549878148434058	0.351434883417679	4.89172989894474	1.64051000205858	0.206246618710808	0.243596098591377	0.373857340791524	ENS	ssss
chr16	30886610	30886808	Common	199	0.0820145931173227	1.08143408721876	1	1.05032554707114	1.0472301117483	1.21885716655484	1.25056863072446	1.23404510977577	1.35152703534709	1.13815254296764	1.4892085106926	1.88677895018912	1.30883852588798	1.25969543298345	1.42116316485134	1.00917146329766	-0.154400294578326	0.226298234977452	0.510551998618048	-0.145828285859479	0.223643113976867	0.529065541539905	0.293237987291257	0.215384170003895	0.203251831090155	0.259530242237888	0.213199314528143	0.251431610555874	3.07000556170004	0.155654095253426	2.45914569019812e-09	0.312865059343813	0.385646460996211	-0.682286782279631	-0.652058018985387	1.36146489914256	1.2173127423617	19.7232559586797	28	17	13	25	12	28	31	45	32	32	57	42	26	29	24	GNS	ssss	1	1	1	1	1	1	1	1	1	1	1	1	1	1	1	chr16:30886558-30886859	1.53808495782606	0.295494391882263	0.385736960400399	1	1.07250221043324	0.447585894545904	0.030303	Yes	No	BCL7C	19572	0	-0.207360289896962	4.72128993165608	0.387826723552452	0.536313363795636	-0.143731200302172	0.697736444125969	-0.254034117350697	4.72128993165608	0.601878647151454	0.441566986136011	-0.17608303220767	0.617481994706652	0.326225697101405	4.72128993165608	1.123983202591	0.294227469467604	0.226122422172041	0.474466890734887	0.288952651200804	4.72128993165608	0.91343642198152	0.343866205248389	0.200286715495158	0.52527149770424	ENS	ssss
chr16	30907830	30907979	None	150	0.107473047324122	1.08143408721876	1	1.05032554707114	1.0472301117483	1.21885716655484	1.25056863072446	1.23404510977577	1.35152703534709	1.13815254296764	1.4892085106926	1.88677895018912	1.30883852588798	1.25969543298345	1.42116316485134	1.00917146329766	0.194996464843971	0.333173732266298	0.571336300064023	-0.557629309686107	0.357112735309266	0.149469981856454	-0.259696822423528	0.342149754355001	0.465358077650637	-0.0775747865908603	0.33015360790381	0.818976774944562	2.67785656389272	0.236452821636183	5.02530132978297e-07	0.267187788439926	0.338120632369568	0.585269623501155	-1.56149376527608	-0.759015077807354	-0.234965739382323	11.3251199345508	13	26	16	13	3	13	8	20	14	24	28	12	11	22	20	GNS	ssss	1	1	1	1	1	1	1	1	1	1	1	1	1	1	1	chr16:30907754-30908054	1.55019732813037e-14	1	2.8050406937785e-14	1	0.373652538730921	1	0.060606	No	No	CTF1	-23	0.8445	0.289015535072207	3.95819753138036	0.506755946765193	0.479900853394197	0.200330303273324	0.650373518678191	-0.840969474890903	3.95819753138036	3.55141373386516	0.0653956007014203	-0.582915620457607	0.167603977848806	-0.461948140890569	3.95819753138036	1.20390906107954	0.277870756467949	-0.320198051423207	0.456650610127628	-0.183923005198934	3.95819753138036	0.212606517278596	0.646759325948892	-0.127485712493753	0.780876815939102	ENS	ssss
chr16	30908411	30908444	None	34	0.0461014164149168	1.08143408721876	1	1.05032554707114	1.0472301117483	1.21885716655484	1.25056863072446	1.23404510977577	1.35152703534709	1.13815254296764	1.4892085106926	1.88677895018912	1.30883852588798	1.25969543298345	1.42116316485134	1.00917146329766	0.607329985774462	0.491290460954089	0.244635511027138	0.866887257158454	0.464060891185165	0.091300578231664	1.03348234794104	0.451517139429365	0.045097177675704	0.50684137098547	0.46893925763852	0.305151002340981	0.647539548783833	0.379504875874791	0.118766188473116	0.190707614515582	0.254981439127059	1.2361933195182	1.86804635690052	2.2889105588487	1.08082520865883	1.70627464875438	5	2	4	5	2	9	5	8	7	5	8	2	1	2	4	GNS	ssss	1	1	1	1	1	1	1	1	1	1	1	1	1	1	1	chr16:30908277-30908577	NA	NA	NA	NA	NA	NA	0.030303	No	No	CTF1	500	NA	0.846532554412282	2.48689636197892	1.27585010652506	0.26413655714123	0.586771653343082	0.441664227758484	1.15763892580344	2.48689636197892	2.72138238596411	0.105368567954592	0.802414157527096	0.235189284448927	1.34119051988754	2.48689636197892	3.9216049689583	0.0532626523757766	0.929642427453779	0.14470169599987	0.610131987867282	2.48689636197892	0.735781377369452	0.395165431321	0.422911267159641	0.574641720640559	ENS	ssss
chr16	30946611	30946733	None	123	0.0773454865558773	1.08143408721876	1	1.05032554707114	1.0472301117483	1.21885716655484	1.25056863072446	1.23404510977577	1.35152703534709	1.13815254296764	1.4892085106926	1.88677895018912	1.30883852588798	1.25969543298345	1.42116316485134	1.00917146329766	0.2547037423827	0.468511535115423	0.59859584422203	0.37604311535748	0.451110692830766	0.423973517293137	1.23587127766293	0.409083743995631	0.0128718861704607	1.02841361479923	0.408735482909636	0.0305918688007293	1.31822091060967	0.337006051128353	0.00290588789626947	0.00141117230705133	0.00402032467299498	0.543644549370489	0.833593885788366	3.02107159182577	2.51608597197956	3.91156451403778	2	10	3	8	7	4	13	20	15	21	18	10	6	7	1	GD	ssGG	1	1	0.0447544620979382	0.627545298034249	0.701880744134136	1	1	1	1	1	0.00291134115554963	1	1	0.255209261404781	0.0989583572055935	chr16:30946521-30946822	0.456342512136199	1	0.818387301831448	1	0.961806989227131	1	0.090909	No	Yes	FBXL19	10776	0.002	0.360012998519974	3.28789193573882	0.335596242814624	0.565019344836742	0.249541994889052	0.721055659832588	0.474281492375998	3.28789193573882	0.634569319841508	0.429502694081247	0.328746879232186	0.606530078876286	1.65357719118818	3.28789193573882	10.152545123886	0.00250052872465464	1.14617236791032	0.0148263184754906	1.37014551805014	3.28789193573882	6.93162311565861	0.0112773241507836	0.9497125027933	0.0463085025343729	ENS	ssss
chr16	30953295	30953548	None	254	0.068713912907951	1.08143408721876	1	1.05032554707114	1.0472301117483	1.21885716655484	1.25056863072446	1.23404510977577	1.35152703534709	1.13815254296764	1.4892085106926	1.88677895018912	1.30883852588798	1.25969543298345	1.42116316485134	1.00917146329766	-0.96419933807332	0.200978476763915	0.000726327428758087	-1.1699361014628	0.204471100155889	0.000192468090238892	0.0401485832797026	0.173795747148005	0.821964765900746	0.018039835396835	0.171470591495871	0.91829225210269	3.25130426577796	0.123456964339163	1.43609410823464e-10	2.76973123438449e-06	1.76119354758719e-05	-4.79752535494606	-5.72176752886271	0.231010159561108	0.105206585219422	26.3355273894953	16	5	10	11	10	7	32	36	32	42	52	30	36	33	26	GD	LLss	0.000991525423249138	1.20752809007818e-06	0.000868135148584447	0.00144279435254225	0.00404073027853406	6.44176405314518e-15	1	1	0.775329684678526	0.540551746641668	1.56159721938913e-08	8.84857561710241e-08	4.05127403517714e-08	0.412827108522406	1	chr16:30953271-30953571	0.467983871306114	1	4.25864521394427e-14	1	0.715957762966861	0.608611371365761	0.030303	No	Yes	ORAI3	-6965	0.3035	-1.36835743274695	4.4969820684465	15.5474284337908	0.000254177165804849	-0.948473096506796	0.00255885081249541	-1.72874140173377	4.4969820684465	24.1090878587337	1.03969499364744e-05	-1.19827222852901	0.000212615671664341	-0.0418474272003824	4.4969820684465	0.0203160177069204	0.887238786646849	-0.0290064261776327	0.937070025625968	-0.056768625356693	4.4969820684465	0.0389182305725382	0.844421624479483	-0.0393490126102556	0.912335433340598	ED	LLss
chr16	30959521	30959879	Common	359	0.101939055561152	1.08143408721876	1	1.05032554707114	1.0472301117483	1.21885716655484	1.25056863072446	1.23404510977577	1.35152703534709	1.13815254296764	1.4892085106926	1.88677895018912	1.30883852588798	1.25969543298345	1.42116316485134	1.00917146329766	-0.278238549419675	0.253923554551398	0.298872541334771	-0.153078874868119	0.249623644845284	0.553409707384664	0.388326299968282	0.24221613230899	0.139967523486357	0.601479612031137	0.239012024474631	0.030568886266083	3.36054708919949	0.174515685268862	3.10718975144882e-09	0.0095688621058814	0.0206678209586094	-1.09575714593014	-0.613238681628085	1.60322228030998	2.51652448596776	19.2564186080017	16	26	26	27	18	42	34	80	46	93	89	63	35	32	37	GNS	ssss	1	1	1	1	1	1	1	1	1	1	1	1	1	1	1	chr16:30959521-30959879	0.398397602863309	1	1.4064869087806e-14	0.998871621018033	0.629099848087281	1	0.69697	Yes	No	ORAI3	-687	0.997	-0.383128474000075	5.25523440148592	1.42894348822644	0.237653866356393	-0.265564421545387	0.411235481430264	-0.253281538138117	5.25523440148592	0.667692843334472	0.417787427694114	-0.175561384048322	0.595760908738142	0.477441021218566	5.25523440148592	2.70574443644612	0.106347802959303	0.33093689774131	0.236724925894898	0.788481416305236	5.25523440148592	7.84825216564908	0.00724815965543775	0.546533670635887	0.0332261707833137	ENS	ssss
chr16	30961490	30961555	None	66	0.0415425285435827	1.08143408721876	1	1.05032554707114	1.0472301117483	1.21885716655484	1.25056863072446	1.23404510977577	1.35152703534709	1.13815254296764	1.4892085106926	1.88677895018912	1.30883852588798	1.25969543298345	1.42116316485134	1.00917146329766	-0.0927063097470554	0.521466509794737	0.862445380282761	0.887966277840993	0.424254023694361	0.0628110839013445	1.04866442646038	0.413456471070415	0.0295482049536205	1.0125997117455	0.405696104530247	0.0316654604011308	0.895300397089906	0.347035509812985	0.0274232484362515	0.00607240558034536	0.0140179536578484	-0.177779987795472	2.09300614313254	2.53633574471685	2.49595621066657	2.57985241214185	5	1	1	4	9	8	11	8	7	11	7	13	4	2	3	GNS	ssss	1	1	1	1	1	1	1	1	1	1	1	1	1	1	1	chr16:30961372-30961672	0.894645142042629	1	0.0789987099625337	1	0.559715340361145	1	0.090909	Yes	No	ORAI3	1136	0.004	-0.122794311589472	2.80249481835581	0.0259375105135967	0.872711002424278	-0.0851145308670418	0.928868616243393	1.18848947756065	2.80249481835581	3.66250157033073	0.0614632750528918	0.823798130496327	0.160407596402899	1.37389521146178	2.80249481835581	5.22079911183516	0.0266571410257005	0.952311592209545	0.0875249136285979	1.34337667501571	2.80249481835581	5.19774703700008	0.0269776896977123	0.931157754717132	0.0882939301161161	ENS	ssss
chr16	3096250	3096284	None	35	0.0509186093963797	1.08143408721876	1	1.05032554707114	1.0472301117483	1.21885716655484	1.25056863072446	1.23404510977577	1.35152703534709	1.13815254296764	1.4892085106926	1.88677895018912	1.30883852588798	1.25969543298345	1.42116316485134	1.00917146329766	0.571191646214398	0.536244995322078	0.311841960221266	0.751586467579928	0.511252797568605	0.172286656761982	0.39929003242135	0.53617721310752	0.473592063393958	-0.416439599969541	0.607630300873256	0.508697793087369	0.48271311530731	0.411846956828934	0.268335735984666	0.209057884167238	0.27533629909606	1.06516918795919	1.47008773576261	0.744697877232019	-0.685350285150452	1.17206915652362	4	1	4	7	0	5	4	3	2	1	2	2	2	3	1	GNS	ssss	1	1	1	1	1	1	1	1	1	1	1	1	1	1	1	chr16:3096116-3096417	1.40998300066902e-14	1	0.35377012092756	1	1.04601169646078	0.317134900862644	0.575758	Yes	No	MMP25	-415	0	0.79731813985566	2.01620086513519	0.893125815091271	0.349239259033073	0.552658820650251	0.530494203934668	1.00341000361182	2.01620086513519	1.57218828053942	0.215801057291282	0.695510814949179	0.38554609452766	0.452312899374452	2.01620086513519	0.288459216861695	0.593624777641398	0.313519410932296	0.741895451555461	-0.636335750666338	2.01620086513519	0.468241045123707	0.497000816583536	-0.441074331463868	0.664739263445364	ENS	ssss
chr16	30968381	30968639	None	259	0.077259669587529	1.08143408721876	1	1.05032554707114	1.0472301117483	1.21885716655484	1.25056863072446	1.23404510977577	1.35152703534709	1.13815254296764	1.4892085106926	1.88677895018912	1.30883852588798	1.25969543298345	1.42116316485134	1.00917146329766	-0.884276157167635	0.263341519884807	0.0072679007079902	0.203628505967307	0.231742483297049	0.400193010486256	0.369155781267897	0.228810857631963	0.13773998536384	0.323769335708153	0.226967034326717	0.184188886645154	3.26433433522123	0.16570308110455	2.48777722711562e-09	0.000219711093141953	0.000804773370186173	-3.35790633225798	0.878684404647093	1.613366538146	1.42650379456468	19.6999012538675	17	7	10	48	27	36	44	61	37	58	65	46	32	26	36	GD	Lsss	6.87160236994418e-06	1	0.162743911625286	0.357441688954591	1	0.00523573381417805	0.0971823748565175	0.0451137921701466	0.0281314076484308	0.0619590371713644	0.00224090643022928	1	0.703578492781191	1	5.67859538666608e-05	chr16:30968359-30968660	0.763163431904592	1	0.393014447964329	1	0.622720981181194	1	0.030303	Yes	No	SETD1A	-105	0.002	-1.24276785517542	5.0131178770064	12.3572765484577	0.00095236075437581	-0.861421034905373	0.00708034905587265	0.256244991985777	5.0131178770064	0.739891038714388	0.393858423787436	0.177615493727547	0.573384492469082	0.446841350504525	5.0131178770064	2.3665225434301	0.130355319196135	0.30972682225981	0.272857007450535	0.390514321060946	5.0131178770064	1.85837257873999	0.179004686144307	0.270683900611676	0.339696698173747	ED	Lsss
chr16	30994393	30994465	None	73	0.147815317787861	1.08143408721876	1	1.05032554707114	1.0472301117483	1.21885716655484	1.25056863072446	1.23404510977577	1.35152703534709	1.13815254296764	1.4892085106926	1.88677895018912	1.30883852588798	1.25969543298345	1.42116316485134	1.00917146329766	1.02546758128007	0.677643614736139	0.161151414795296	1.93697645956696	0.628244617323394	0.0115782106767494	1.85314280803674	0.628999617618716	0.0146301047883698	1.02540108705809	0.653110091435746	0.147481489831487	0.322167194270814	0.54661716867199	0.568679521501267	0.000893309189024907	0.00270494432349859	1.51328450380125	3.0831564746537	2.94617477678669	1.57002793327528	0.58938359922635	3	6	3	8	6	20	13	13	7	4	14	1	1	1	3	GD	sGGs	1	0.147822131396852	0.328499352605418	1	0.163255016578295	1	1	1	0.00482211347762767	1	1	0.06346968138839	1	1	0.0727585661159443	chr16:30994278-30994579	0.742298403264961	1	1.0318044154471	0.626630372135914	0.418926507469196	1	0.575758	No	Yes	HSD3B7	-2103	0	1.43417367138795	2.90819022315053	3.01745914480093	0.0886154311191124	0.994093436755867	0.208192761552502	2.68103384761791	2.90819022315053	14.8847393530561	0.000332198754012549	1.85835105246213	0.00314904283081797	2.50637997678758	2.90819022315053	12.8010601756285	0.00078849279034837	1.73729021432221	0.00611695779197581	1.37789808783354	2.90819022315053	3.20308971056764	0.0796405783803118	0.955086174680757	0.19304277780543	ED	sGGs
chr16	31005950	31006007	None	58	0.0490190789145281	1.08143408721876	1	1.05032554707114	1.0472301117483	1.21885716655484	1.25056863072446	1.23404510977577	1.35152703534709	1.13815254296764	1.4892085106926	1.88677895018912	1.30883852588798	1.25969543298345	1.42116316485134	1.00917146329766	-1.70943935710095	0.412915581243128	0.00201207774084305	-1.12801668675494	0.331843707853278	0.00677971508346322	-1.47723826106286	0.361160052751108	0.00217827776890755	-0.555009785720302	0.275150468271811	0.0713230958671983	2.64695374531	0.185426905841289	5.62309621026427e-08	1.60852593943098e-06	1.09145283463098e-05	-4.13992456267814	-3.39924084760313	-4.09025929033434	-2.01711372401528	14.2749172958512	1	1	6	7	2	7	3	5	4	14	15	9	14	22	16	GD	LLLL	0.273113401020492	1	0.936753695345712	0.547899906177447	4.23349915177871e-06	0.0862285975611705	0.00242121801226382	1	0.504322834659844	1	1	7.15708162694905e-06	1	0.067899781510187	1	chr16:31005828-31006128	1.32952311189257e-14	1	0.496242043157591	1	1.7552243363423	0.317488179580059	0.181818	No	Yes	HSD3B7	9447	0.001	-2.4157682456532	3.13413950120213	18.5014957042731	8.00827946089974e-05	-1.67448294836076	0.00104866122034421	-1.6521274558403	3.13413950120213	11.250677807349	0.00153697875496297	-1.14516748794138	0.010202453550206	-2.19703926365528	3.13413950120213	18.1484667473491	9.16480878412308e-05	-1.52287157118215	0.00116499518345941	-0.880251708537769	3.13413950120213	4.17844586898922	0.0463000320098289	-0.610143989956029	0.130695921135176	ED	LsLs
chr16	31006033	31006115	None	83	0.0485250677957601	1.08143408721876	1	1.05032554707114	1.0472301117483	1.21885716655484	1.25056863072446	1.23404510977577	1.35152703534709	1.13815254296764	1.4892085106926	1.88677895018912	1.30883852588798	1.25969543298345	1.42116316485134	1.00917146329766	-2.10312575048313	0.412188005107199	0.000462440964123493	-1.52417568990268	0.32055540976971	0.000774605902704821	-1.49081963744443	0.311366132789654	0.000736810724118499	-0.759787005068518	0.243560437299266	0.0108832178941021	2.57230769846734	0.157735314130115	1.56195979610694e-08	1.25559553825244e-07	1.13316739727401e-06	-5.10234583351392	-4.75479634237857	-4.78799548328387	-3.119500907017	16.3077476508872	1	3	1	4	5	1	3	5	3	10	14	5	20	14	14	GD	LLLL	0.0531889632049825	1	1	0.388470423156146	8.28533068269266e-11	0.000909878857561524	0.00128481124558008	1	0.362162301161834	1	1	1.82390429252397e-08	0.0271967011567681	0.0438497949349243	1	chr16:31005923-31006224	0.403106342282552	1	0.397788684271824	1	1.77258020239906	0.299674969340069	0.181818	No	Yes	HSD3B7	9542	0	-2.95166998304267	2.90377331414959	23.5070062412831	1.28353222262754e-05	-2.04594172668945	0.000250629494750841	-2.21287368202656	2.90377331414959	17.4075545264418	0.000121966909818005	-1.53384715363201	0.00145280530307689	-2.21240031027804	2.90377331414959	18.1600770095245	9.12412184128967e-05	-1.53351903733917	0.00116097432372707	-1.17053176007689	2.90377331414959	6.97059230103514	0.0110646589632316	-0.811350789253163	0.0456561377517043	ED	LLLs
chr16	31008694	31008764	None	71	0.0913062642979287	1.08143408721876	1	1.05032554707114	1.0472301117483	1.21885716655484	1.25056863072446	1.23404510977577	1.35152703534709	1.13815254296764	1.4892085106926	1.88677895018912	1.30883852588798	1.25969543298345	1.42116316485134	1.00917146329766	0.0753637409517762	0.351253355735166	0.834425060532424	0.155339204931878	0.341247635517956	0.658681774551889	0.642592728642987	0.320706676710196	0.072939613909836	0.737384031013008	0.312743710965826	0.0401041722570369	1.77743961629014	0.245261771264752	2.76792262346853e-05	0.0972772780122926	0.145457230129881	0.214556643292536	0.455209615433965	2.00367742647173	2.35779011746005	7.24711236946688	7	5	8	12	2	10	15	16	11	17	29	13	4	12	6	GNS	ssss	1	1	1	1	1	1	1	1	1	1	1	1	1	1	1	chr16:31008578-31008879	1.25062671770958	0.530411043852068	1.79986314168361	0.134614642376579	0.409919891664688	1	0.090909	No	No	HSD3B7	12197	0	0.111354256577308	3.45647215473384	0.0429236735692052	0.836722208722746	0.0771848889899101	0.907644080223931	0.169837815743082	3.45647215473384	0.106067276207018	0.746044620960424	0.117722603134776	0.849952295722009	0.811849824563032	3.45647215473384	2.86887161087036	0.096616293317396	0.562731416933952	0.221313565938936	0.967076608617631	3.45647215473384	4.38843257940308	0.0413423082627211	0.670326424648785	0.120449112114132	ENS	ssss
chr16	31009592	31009805	None	214	0.134813286302997	1.08143408721876	1	1.05032554707114	1.0472301117483	1.21885716655484	1.25056863072446	1.23404510977577	1.35152703534709	1.13815254296764	1.4892085106926	1.88677895018912	1.30883852588798	1.25969543298345	1.42116316485134	1.00917146329766	0.542821691880481	0.263654185631339	0.0665163647689841	-0.40704420015789	0.277256983114041	0.172811609496754	-0.316715061930441	0.274016299189305	0.274620685648255	0.240333234872406	0.262817492717682	0.38200115397419	3.01763535139804	0.190025457542259	2.01894823606415e-08	0.0302370596742569	0.0545852127895423	2.05883965232964	-1.46811162548957	-1.15582563105722	0.914449157806142	15.8801635866445	34	37	39	21	16	10	18	25	13	41	64	21	23	42	13	GNS	ssss	1	1	1	1	1	1	1	1	1	1	1	1	1	1	1	chr16:31009548-31009848	0.442652147699793	1	1.58419140716843	0.518325474453384	0.26432905408235	1	0.090909	No	No	STX1B	12250	0	0.766091088383323	4.65576833858339	5.67842249656155	0.0210713158760548	0.531013877965	0.0736537876874199	-0.666958817128377	4.65576833858339	3.44895060304714	0.0692693313014067	-0.462300623642131	0.174667590180341	-0.569038063626473	4.65576833858339	2.65171932431868	0.109810788478863	-0.39442712943398	0.242089526530665	0.255272378165159	4.65576833858339	0.645465638373513	0.425594153653995	0.176941329200012	0.602909995244953	ENS	ssss
chr16	31036793	31036859	None	67	0.0462423811817346	1.08143408721876	1	1.05032554707114	1.0472301117483	1.21885716655484	1.25056863072446	1.23404510977577	1.35152703534709	1.13815254296764	1.4892085106926	1.88677895018912	1.30883852588798	1.25969543298345	1.42116316485134	1.00917146329766	0.159864091241541	0.667761390935548	0.815628532461377	-0.465733524189001	0.764032259123689	0.555740906212831	1.55227626904254	0.531048817380395	0.0152210770337832	-0.246692085869426	0.668608812287474	0.719847133097259	0.309259270143385	0.471861919606586	0.526998204534939	5.25132911021313e-05	0.000232430104392862	0.239403016424127	-0.609573115045139	2.92303874566513	-0.368963258239796	0.655402051518015	1	3	1	2	0	1	5	11	8	0	3	2	3	0	2	GD	ssGs	1	1	2.33361039057329e-05	1	1	1	0.0949810595891697	1	1	0.591281852780983	0.894832980488165	1	0.247203157373338	1	1	chr16:31036675-31036976	1.6500237387898	0.545129030317318	1.3083721319245	0.765137907643177	0.96436101559652	0.474642317536773	0.9393939	No	Yes	STX4	-7986	0.002	0.221325597210205	2.02908280828067	0.0505607127433002	0.823019602462758	0.153411213691999	0.899033786887828	-0.662679973208932	2.02908280828067	0.376289650239684	0.542414864072367	-0.459334755043311	0.702874921226947	2.05965452314062	2.02908280828067	7.6477926942129	0.00797587849947201	1.42764372564246	0.0357032279653644	-0.413058915856293	2.02908280828067	0.17977860097137	0.673407475349649	-0.286310622930937	0.800597561912208	ENS	ssss
chr16	31044552	31044933	None	382	0.0973585322572959	1.08143408721876	1	1.05032554707114	1.0472301117483	1.21885716655484	1.25056863072446	1.23404510977577	1.35152703534709	1.13815254296764	1.4892085106926	1.88677895018912	1.30883852588798	1.25969543298345	1.42116316485134	1.00917146329766	-0.246863103399441	0.173900801594296	0.18614796818532	-0.512132366282313	0.175145229610614	0.0151949024222422	-0.296487859807046	0.173045569931493	0.117422343824969	-0.315006054910774	0.171851059771898	0.0966973068452439	4.1302815323622	0.121218604026051	1.12182228325655e-11	0.466668150581484	0.536821504637314	-1.41956276875229	-2.92404404859267	-1.7133513439519	-1.83301781978469	34.0730003083898	53	53	46	41	34	56	59	75	40	63	107	48	59	88	79	GNS	ssss	1	1	1	1	1	1	1	1	1	1	1	1	1	1	1	chr16:31044552-31044933	0.397508699014112	1	0.788846763156555	0.651974367752736	0.645949306505296	1	0	Yes	No	STX4	-69	0.116	-0.342195792706154	5.7226946018963	1.84116353388892	0.180993492774542	-0.237192048913746	0.342244182331802	-0.778801639525766	5.7226946018963	9.24271681252465	0.00377847987272789	-0.539824160652747	0.0203024082203351	-0.517472445737429	5.7226946018963	4.31513580160544	0.0430039938890339	-0.358684566780358	0.123957360085354	-0.525099865983376	5.7226946018963	4.59773282817586	0.0369688769322618	-0.363971491618782	0.111041807716613	ENS	ssss
chr16	31045217	31045287	None	71	0.0425806755045186	1.08143408721876	1	1.05032554707114	1.0472301117483	1.21885716655484	1.25056863072446	1.23404510977577	1.35152703534709	1.13815254296764	1.4892085106926	1.88677895018912	1.30883852588798	1.25969543298345	1.42116316485134	1.00917146329766	0.214602242672065	0.304514358165493	0.49705947201781	0.439156486554071	0.2873385980198	0.157415796964878	0.0859671612244072	0.302027956252462	0.781732513324539	0.487185321816946	0.274804270020185	0.106658994007103	1.63831790126474	0.217607183545175	1.99580792540983e-05	0.482990187962259	0.552453115326089	0.704736039262347	1.52835884068666	0.284633125658567	1.77284480252495	7.52878592780748	10	6	4	10	9	9	6	11	4	9	15	15	4	9	6	GNS	ssss	1	1	1	1	1	1	1	1	1	1	1	1	1	1	1	chr16:31045101-31045402	3.30475688354099e-14	1	0.413122199028872	1	1.30058005858942	0.739768747886132	0.484848	Yes	No	STX4	440	0.688	0.312035512699409	3.14745642419737	0.346530989836118	0.558770286461072	0.216286535862173	0.716186159203103	0.574169294976643	3.14745642419737	1.30708593363062	0.258442839198443	0.397983827977152	0.435286445886881	0.0203597489496908	3.14745642419737	0.00152075560019658	0.969050335096959	0.0141123025813865	0.985892021780627	0.606639538786596	3.14745642419737	1.59194806871943	0.212983445332802	0.420490485926114	0.382064864383151	ENS	ssss
chr16	31076287	31076635	None	349	0.0717204497275691	1.08143408721876	1	1.05032554707114	1.0472301117483	1.21885716655484	1.25056863072446	1.23404510977577	1.35152703534709	1.13815254296764	1.4892085106926	1.88677895018912	1.30883852588798	1.25969543298345	1.42116316485134	1.00917146329766	-0.147218431124202	0.148522140397515	0.344955070192167	-0.0190661554673794	0.146674098889343	0.89915200924097	-0.14069502726996	0.147122576953913	0.36146213797119	-0.343673397058027	0.147035938483554	0.04152724210604	3.97573406746947	0.103450838436533	3.39496387416181e-12	0.643547030725401	0.698986816806095	-0.991222121699671	-0.129989927408818	-0.956311602086968	-2.33734283334048	38.4311439864123	53	49	42	60	66	57	51	78	45	54	72	51	88	55	52	GNS	ssss	1	1	1	1	1	1	1	1	1	1	1	1	1	1	1	chr16:31076287-31076635	4.68599561419896e-14	1	0.691746857963732	1	0.381895564775866	1	0.272727	No	Yes	ZNF668	-85	0.002	-0.198749009527918	5.69327045717053	0.656356779349976	0.421741493118556	-0.137762315593358	0.599371181798539	-0.074939380083573	5.69327045717053	0.0974374494674941	0.75624281074207	-0.0519440200178387	0.856556545502442	-0.294174820096935	5.69327045717053	1.48961397149321	0.22808044687572	-0.20390644714192	0.400181548327016	-0.577481530712732	5.69327045717053	5.74306666561974	0.0203893709058115	-0.400279694838972	0.0718932140940031	ENS	ssss
chr16	31085497	31085815	None	319	0.115202018051974	1.08143408721876	1	1.05032554707114	1.0472301117483	1.21885716655484	1.25056863072446	1.23404510977577	1.35152703534709	1.13815254296764	1.4892085106926	1.88677895018912	1.30883852588798	1.25969543298345	1.42116316485134	1.00917146329766	-0.186122315836497	0.243199898425264	0.461769390269573	-0.0519388264097475	0.241135372997051	0.833790633236603	-0.225936191484429	0.242047015197306	0.372583202071371	-0.212241698967528	0.240349081980695	0.397937531276965	4.02485729229269	0.170065676002371	4.11655384538412e-10	0.914619640787498	0.930366959964105	-0.765305894622703	-0.215392813440037	-0.933439279555897	-0.883056000124749	23.6664880703886	62	42	42	76	41	67	44	71	52	62	116	42	58	63	79	GNS	ssss	1	1	1	1	1	1	1	1	1	1	1	1	1	1	1	chr16:31085497-31085815	1.74992461692952	0.31040352919156	1.01527578110154	0.835056383875073	1.78415440901604e-14	1	0.030303	Yes	No	ZNF646	-87	0.1105	-0.243315867151369	5.75487630073465	0.756977353671729	0.388491544848406	-0.16865370730147	0.568358915657876	-0.107944965991533	5.75487630073465	0.155298261556861	0.695221692508816	-0.0748217488326706	0.816138808173049	-0.409398861769952	5.75487630073465	2.19791992448991	0.144559913776452	-0.283773666760293	0.293060553363164	-0.36305715536465	5.75487630073465	1.80380706074493	0.185401788709145	-0.251652043623121	0.347900613026684	ENS	ssss
chr16	31085995	31086046	None	52	0.101445834478697	1.08143408721876	1	1.05032554707114	1.0472301117483	1.21885716655484	1.25056863072446	1.23404510977577	1.35152703534709	1.13815254296764	1.4892085106926	1.88677895018912	1.30883852588798	1.25969543298345	1.42116316485134	1.00917146329766	-0.114420846772541	0.450365943779755	0.80459532609456	-0.481136389702018	0.468782835315661	0.328911649630106	-0.790903398010063	0.49140195494809	0.138588869632495	-0.544001585687507	0.452816282825677	0.257286601612467	2.18561149529485	0.307371027873327	3.25370673629181e-05	0.254388145532277	0.324558068577842	-0.254061943077333	-1.02635240340666	-1.60948362139424	-1.20137372775734	7.11066202438434	15	5	5	11	3	5	3	6	6	5	16	4	9	9	14	GNS	ssss	1	1	1	1	1	1	1	1	1	1	1	1	1	1	1	chr16:31085870-31086170	0.480786900661245	1	0.474564568388585	1	0.647494561764876	0.682558501862045	0.454545	Yes	No	ZNF646	278	0.629	-0.141031851675214	3.05795308131813	0.0723536019577469	0.789062479432296	-0.0977558303578228	0.878118846093086	-0.725371384660482	3.05795308131813	1.76184271812825	0.190507372001758	-0.502789130136277	0.354211293166742	-1.21152926026429	3.05795308131813	4.56026364359292	0.0377134368686824	-0.839768090918067	0.112670140260092	-0.834710699774692	3.05795308131813	2.55870246608323	0.11607659403451	-0.578577368132047	0.251625692460853	ENS	ssss
chr16	31106047	31106354	None	308	0.121962652463822	1.08143408721876	1	1.05032554707114	1.0472301117483	1.21885716655484	1.25056863072446	1.23404510977577	1.35152703534709	1.13815254296764	1.4892085106926	1.88677895018912	1.30883852588798	1.25969543298345	1.42116316485134	1.00917146329766	-0.470575870221202	0.256403033539865	0.0963372942072913	-0.258047266095107	0.252984754663181	0.331765653367321	-0.333272818590369	0.253138945036441	0.217360788734216	-0.392091219723045	0.251824384052673	0.150525894908452	4.02668600671094	0.177262201303773	6.15990840393665e-10	0.578514622827608	0.640364797363471	-1.83529759271759	-1.02001113244419	-1.31656082608068	-1.55700259606724	22.7159878253483	49	34	27	51	27	74	62	51	37	50	94	39	65	61	75	GNS	ssss	1	1	1	1	1	1	1	1	1	1	1	1	1	1	1	chr16:31106047-31106354	0.499700193014424	1	0.35800965799816	1	1.85058293175812e-14	1	0	Yes	No	ENSG00000255439	76	0	-0.653625772490381	5.55378737622443	4.96878838439919	0.0303963677052078	-0.453058861343024	0.0963485438497164	-0.401320678055694	5.55378737622443	2.00417631412048	0.163151459953206	-0.27817429649471	0.318681557671148	-0.567987372202445	5.55378737622443	4.00726348180264	0.0508212544519199	-0.393698845635777	0.13989804743034	-0.624339044766375	5.55378737622443	5.00394974400901	0.0298423696491499	-0.432758848593302	0.0950777425574294	ENS	ssss
chr16	31107294	31107376	None	83	0.0917706858603996	1.08143408721876	1	1.05032554707114	1.0472301117483	1.21885716655484	1.25056863072446	1.23404510977577	1.35152703534709	1.13815254296764	1.4892085106926	1.88677895018912	1.30883852588798	1.25969543298345	1.42116316485134	1.00917146329766	0.865509513795006	0.565163686997039	0.156663689462183	1.3086086549912	0.532046292268021	0.0337008721438644	2.14324149749632	0.504302001513044	0.00168972842086968	1.92344840726257	0.504329602132467	0.00340754761016075	0.475014109931568	0.450762910596278	0.3167703227599	2.12191034725238e-06	1.39080282065307e-05	1.53143157231816	2.45957668347397	4.24991669885506	3.81387172025915	1.05380034329624	7	3	2	6	2	13	21	16	14	19	22	11	3	3	0	GD	ssGG	1	1	0.00106244718181907	0.0408611532315936	0.0138670609058091	1	1	1	0.0510815997314117	0.362132169964798	1.12286946713888e-05	1	1	0.0198824634026416	0.000261407186075914	chr16:31107184-31107485	2.13206329392239e-14	1	1.84162128053226e-14	1	0.809914645505983	1	0.151515	No	Yes	VKORC1	-1057	0.001	1.20605663985336	3.25531658985251	2.45740511888702	0.12336696368022	0.835974759509959	0.262515009262788	1.77790585792241	3.25531658985251	6.50725053907033	0.0138961607856422	1.23235043271993	0.0541507498279918	2.91100784426278	3.25531658985251	22.6495527060808	1.73849878838938e-05	2.01775687983863	0.000317840255187608	2.61542590583745	3.25531658985251	17.9828828307806	9.76616651133507e-05	1.81287509259467	0.00122405620948047	ED	ssGG
chr16	31119589	31119797	None	209	0.0806344592880946	1.08143408721876	1	1.05032554707114	1.0472301117483	1.21885716655484	1.25056863072446	1.23404510977577	1.35152703534709	1.13815254296764	1.4892085106926	1.88677895018912	1.30883852588798	1.25969543298345	1.42116316485134	1.00917146329766	-0.375686183712955	0.220043487070372	0.11856547559812	-0.483292432650027	0.219884448235717	0.0526243787103793	0.0754840333745792	0.206573323665433	0.722415712530214	0.225349037283541	0.201573053277912	0.289724916587136	2.99503810212322	0.147193388380142	1.81320835622379e-09	0.077080809162437	0.119666132777583	-1.70732698665517	-2.19793821949579	0.365410363909492	1.11795219459641	20.3476401697352	16	14	13	17	11	15	22	29	29	48	42	27	17	40	18	GNS	ssss	1	1	1	1	1	1	1	1	1	1	1	1	1	1	1	chr16:31119542-31119843	2.08725357590531	0.124273475150833	0.706623677416089	1	0.485447499570873	1	0.060606	Yes	No	BCKDK	2265	0.001	-0.5389889448164	4.43407932455145	2.38065825516043	0.129239179045455	-0.373598667452468	0.271237745517502	-0.753471095574637	4.43407932455145	4.66493345967233	0.0356730506609397	-0.522266365530973	0.108177847335728	-0.00226479727493014	4.43407932455145	5.20968028013027e-05	0.994270189977399	-0.00156983784565765	0.997454790217673	0.227381210047087	4.43407932455145	0.545356213433634	0.463721611651323	0.157608644656447	0.636754923034519	ENS	ssss
chr16	31129880	31129932	None	53	0.0783530613666917	1.08143408721876	1	1.05032554707114	1.0472301117483	1.21885716655484	1.25056863072446	1.23404510977577	1.35152703534709	1.13815254296764	1.4892085106926	1.88677895018912	1.30883852588798	1.25969543298345	1.42116316485134	1.00917146329766	0.417117656092098	0.463631839393365	0.389444429998579	-0.387740958885201	0.530086896943005	0.481283227147855	-0.446817202336361	0.530298081301015	0.419160636790686	0.428622142003796	0.439110581843725	0.352029427203885	1.33025761016943	0.342429294559234	0.00303529523231424	0.123048210803256	0.176863696691503	0.899674311923597	-0.731466786146369	-0.842577444821514	0.976114354165891	3.88476579342226	6	4	8	3	6	0	3	3	3	16	7	4	3	7	4	GNS	ssss	1	1	1	1	1	1	1	1	1	1	1	1	1	1	1	chr16:31129755-31130056	1.32427297512212e-14	1	0.993803476564775	0.56731249963904	0.91866028708134	1	0.424242	Yes	No	KAT8	921	0.001	0.596400010585916	2.59564944672477	0.894859928607496	0.34877599521401	0.413392985823549	0.530057414779299	-0.600267793318774	2.59564944672477	0.709711991453883	0.403606799244621	-0.416073928519849	0.582483323211413	-0.723575666078814	2.59564944672477	1.03745253005263	0.31338587773741	-0.501544432864314	0.494491210597446	0.517804892064569	2.59564944672477	0.761375295321636	0.387127360648451	0.358915001014703	0.56702322487601	ENS	ssss
chr16	31130040	31130077	None	38	0.0400610683228986	1.08143408721876	1	1.05032554707114	1.0472301117483	1.21885716655484	1.25056863072446	1.23404510977577	1.35152703534709	1.13815254296764	1.4892085106926	1.88677895018912	1.30883852588798	1.25969543298345	1.42116316485134	1.00917146329766	0.0237891225722074	0.336555857218544	0.945042843128294	-0.427705644694379	0.365278566787984	0.268783245759762	-0.14676825793078	0.336410221220404	0.671903791737441	-0.246229587951097	0.32737746993819	0.469307701112327	1.47094051520612	0.231093822233618	8.19091956359977e-05	0.829839482126327	0.85993688999163	0.0706840248415578	-1.17090265781356	-0.436277641619641	-0.752127469240893	6.36512261984704	9	2	3	2	4	4	5	5	4	3	8	5	4	6	6	GNS	ssss	1	1	1	1	1	1	1	1	1	1	1	1	1	1	1	chr16:31129908-31130208	1.23650440342715e-14	1	0.916828209731328	0.181581325961996	7.70219387493374e-17	1	0.30303	Yes	No	KAT8	1074	0.001	0.0376653850015636	2.5025734637583	0.00398555064339076	0.949917217013778	0.0261076554185387	0.974298997998156	-0.65889927574106	2.5025734637583	1.07351510929994	0.305206939794364	-0.456714175252905	0.485933491019181	-0.30942404215389	2.5025734637583	0.267791242153039	0.607130932461704	-0.21447640241643	0.751458240910846	-0.436337848217099	2.5025734637583	0.558109517361875	0.458570279646863	-0.302446349263276	0.632390794477911	ENS	ssss
chr16	31150014	31150228	None	215	0.0532913878440894	1.08143408721876	1	1.05032554707114	1.0472301117483	1.21885716655484	1.25056863072446	1.23404510977577	1.35152703534709	1.13815254296764	1.4892085106926	1.88677895018912	1.30883852588798	1.25969543298345	1.42116316485134	1.00917146329766	-0.946519279320377	0.20493774242162	0.000952666497486123	-0.424169745188555	0.186381049354074	0.0461122062472676	-0.568601995251096	0.188353964175093	0.0129220295029325	-1.07295863940981	0.195953337842013	0.000270920925016724	3.46921797671781	0.125914887733235	9.19397358035642e-11	9.81082829130033e-05	0.000399049571326349	-4.61856985509822	-2.27582013653516	-3.01879494674466	-5.47558235662657	27.5520872803201	12	13	14	31	22	20	24	27	17	19	17	15	27	57	35	GD	LLLL	0.217492037989571	1	1	0.00596148651648143	3.71630722239547e-06	1	0.7905900750019	7.35554866214759e-06	1	0.950390943215217	0.0851065458459909	1	0.000513248145267281	5.09639763494727e-06	1	chr16:31149970-31150271	0.496014424128701	1	0.942974429505712	0.529466172090998	0.330295525020062	1	0.090909	No	Yes	PRSS8	-3038	0.175	-1.35310110338923	4.44776382198065	16.4076174204965	0.00018044208785872	-0.937898214826797	0.00196434811011893	-0.661698820892812	4.44776382198065	4.70616494599513	0.0349023569738343	-0.458654672081693	0.10650290712455	-0.918724844289077	4.44776382198065	8.92844946024119	0.0043669970669555	-0.636811535529349	0.02266892933319	-1.63083626742593	4.44776382198065	26.065137522773	5.31175024431078e-06	-1.13040956072119	0.000125290154129819	ED	LssL
chr16	31153459	31153972	None	514	0.138415832205041	1.08143408721876	1	1.05032554707114	1.0472301117483	1.21885716655484	1.25056863072446	1.23404510977577	1.35152703534709	1.13815254296764	1.4892085106926	1.88677895018912	1.30883852588798	1.25969543298345	1.42116316485134	1.00917146329766	0.245113896627249	0.249598943110986	0.349246344777078	0.328326918137326	0.24881858354809	0.216399013147486	0.106643688585767	0.249464090643556	0.67808071649063	0.0122503169833494	0.248986442731899	0.961728144383092	4.26261832537398	0.176815782812801	3.4322957022632e-10	0.789258517240913	0.825567518342931	0.982030987680334	1.31954339364635	0.427491140350711	0.0492007389998347	24.1076800812906	120	84	81	144	51	146	103	110	82	80	185	83	74	93	90	GNS	ssss	1	1	1	1	1	1	1	1	1	1	1	1	1	1	1	chr16:31153459-31153972	0.829460042953842	1	0.540956153530938	1	0.300958463779277	1	0.121212	No	No	PRSS8	-6633	0	0.37150720850132	6.48097870487089	1.80235365552903	0.185575866738249	0.257509174130385	0.34812240621794	0.442422154915147	6.48097870487089	2.6062301338689	0.11282579029087	0.30666366929669	0.246724280402129	0.0609268899065967	6.48097870487089	0.048734750766054	0.826191181999263	0.0422313019590438	0.900977133557517	-0.05054123807756	6.48097870487089	0.0340767007834423	0.854300829777924	-0.0350325166754697	0.918101651559321	ENS	ssss
chr16	31171076	31171298	None	223	0.068459428708914	1.08143408721876	1	1.05032554707114	1.0472301117483	1.21885716655484	1.25056863072446	1.23404510977577	1.35152703534709	1.13815254296764	1.4892085106926	1.88677895018912	1.30883852588798	1.25969543298345	1.42116316485134	1.00917146329766	-0.601718350995616	0.274261761549316	0.0529801443991334	0.298152929119766	0.244162836940995	0.250047858239402	0.17544933287916	0.2453786412995	0.490955641371991	-0.255421372657669	0.24992264533611	0.330867768984922	3.01626623944301	0.17641029183373	9.87824146305506e-09	0.0145213219387649	0.0294017127531928	-2.19395641447238	1.22112329974204	0.715014688931353	-1.02200171702794	17.0980174007416	13	13	9	44	21	30	27	38	26	22	30	22	35	16	23	GNS	ssss	1	1	1	1	1	1	1	1	1	1	1	1	1	1	1	chr16:31171036-31171337	0.803075239226213	0.990163267662108	0.544163825440308	1	1.35451300470371	0.40361422267993	0.121212	No	No	PRSS36	-9772	0	-0.845712751806509	4.50859687261052	5.04349439208958	0.0292322729759636	-0.586203409478275	0.0936710295180582	0.389784101038037	4.50859687261052	1.4194683304016	0.239193604975034	0.270177750661608	0.41304548804252	0.162307258484276	4.50859687261052	0.244158602212312	0.623412487363277	0.11250281860279	0.763346353009119	-0.444844696992806	4.50859687261052	1.74283651503952	0.192874962367085	-0.308342847507607	0.35715566285986	ENS	ssss
chr16	31191349	31191530	None	182	0.0801853167272488	1.08143408721876	1	1.05032554707114	1.0472301117483	1.21885716655484	1.25056863072446	1.23404510977577	1.35152703534709	1.13815254296764	1.4892085106926	1.88677895018912	1.30883852588798	1.25969543298345	1.42116316485134	1.00917146329766	-0.311221002637511	0.234629968293955	0.214190776324119	0.172289234859115	0.220197420397446	0.45209111053751	0.465059723950617	0.214722880340797	0.0555570799748168	0.411076971089869	0.212742452564989	0.0821246154016316	2.85808347634117	0.157526379445991	5.55017187189639e-09	0.0555061110888919	0.0909568059299842	-1.32643329793063	0.782430759398276	2.16586012264971	1.93227522825653	18.143522922274	17	14	9	30	13	29	40	32	31	47	46	30	24	27	14	GNS	ssss	1	1	1	1	1	1	1	1	1	1	1	1	1	1	1	chr16:31191289-31191589	0.554697266144811	1	2.03834076769574	0.106607287113656	3.11330449537557	0.0247378549622642	0	Yes	No	FUS	9	0.007	-0.442362568420625	4.59480755300024	1.48530390737161	0.228744640966712	-0.306622367086012	0.400948058697867	0.194431682809756	4.59480755300024	0.341095088078817	0.561859981461358	0.134769772751108	0.718565850956829	0.5592552156897	4.59480755300024	3.07417028823124	0.0857593540596041	0.38764617596876	0.20345204659719	0.497877450417859	4.59480755300024	2.51555287997136	0.119120368953033	0.345102351021513	0.256218639167878	ENS	ssss
chr16	31214090	31214164	None	75	0.054094714914253	1.08143408721876	1	1.05032554707114	1.0472301117483	1.21885716655484	1.25056863072446	1.23404510977577	1.35152703534709	1.13815254296764	1.4892085106926	1.88677895018912	1.30883852588798	1.25969543298345	1.42116316485134	1.00917146329766	0.360933674063503	0.468769619326455	0.459126132168313	0.554550838810027	0.444353394544942	0.240463579307984	1.32692503734861	0.403336703102421	0.00815182512444067	1.60543653040595	0.390015996617879	0.00208928942018775	0.892271190631648	0.345166669907046	0.0271800655131256	8.93722996844611e-06	4.93972264758408e-05	0.769959611678987	1.2479950544272	3.2898693006167	4.1163350845296	2.58504446814618	5	0	6	3	5	7	10	9	15	22	16	18	2	4	3	GD	ssGG	1	1	0.0896661508021865	0.000110454196742893	0.133013833205631	0.657248516634102	1	1	1	0.455096176319376	5.67843875083462e-06	1	1	0.0268896352084895	0.00384916249679643	chr16:31213976-31214277	1.81168278411313e-14	1	1.45450448287199e-14	1	0.953235755259921	0.303274948674919	0.272727	No	No	PYCARD	186	0	0.511393710113532	3.10904397026643	0.51572592658034	0.476059267481277	0.354471108321285	0.647239387215175	0.722272953349042	3.10904397026643	1.15497332446984	0.287740806488414	0.500641461208593	0.467500953139955	1.77196967641458	3.10904397026643	9.02781675668129	0.00417110971168303	1.22823578524448	0.02188468524622	2.18311788812736	3.10904397026643	15.3706353384231	0.000272905308558099	1.51322200898546	0.00270537811718564	ED	sssG
chr16	31214167	31214261	None	95	0.0746830586038741	1.08143408721876	1	1.05032554707114	1.0472301117483	1.21885716655484	1.25056863072446	1.23404510977577	1.35152703534709	1.13815254296764	1.4892085106926	1.88677895018912	1.30883852588798	1.25969543298345	1.42116316485134	1.00917146329766	0.418238769509736	0.551901290310481	0.466045028177732	0.592823172267568	0.525985416186979	0.286030082672673	1.54630023300113	0.473007829935354	0.00844343594723331	1.94760915284979	0.45797276340004	0.00168238239762436	0.634405824130048	0.41058132853129	0.15334639509006	2.68805214990081e-07	2.22707304413496e-06	0.757814444090987	1.12707150050873	3.2690795693857	4.25267463154474	1.54514046315601	5	1	3	4	1	7	14	11	8	23	24	15	0	5	2	GD	ssGG	1	1	0.0788039436247323	1.2293077154176e-05	0.146163772305899	0.426296826782493	1	1	1	0.402887242777576	1.46041651916834e-06	1	1	0.016158282842064	0.0036746165056685	chr16:31214063-31214364	1.88110886352152e-14	1	0.574753185676989	1	0.706512325134159	0.330786078767272	0.272727	No	No	PYCARD	99	0	0.585873468985861	3.076268075032	0.548657192005	0.462379362326383	0.406096543192424	0.635577971420874	0.773998375584733	3.076268075032	1.06982259093883	0.306031296990032	0.536494791794535	0.486839396868758	2.07061889695193	3.076268075032	10.7016660539928	0.00195739858147365	1.43524365043637	0.0123033936226486	2.65903046754852	3.076268075032	20.4305809609955	3.88580466409789e-05	1.84309947160425	0.000595201310952429	ED	sssG
chr16	31226677	31226817	None	141	0.0671729122529505	1.08143408721876	1	1.05032554707114	1.0472301117483	1.21885716655484	1.25056863072446	1.23404510977577	1.35152703534709	1.13815254296764	1.4892085106926	1.88677895018912	1.30883852588798	1.25969543298345	1.42116316485134	1.00917146329766	0.254979279334028	0.24828683700051	0.328641632796717	0.0654267810041875	0.250301910334444	0.799095343681035	-0.575641582374759	0.271011041786886	0.0596154907475691	-0.494249964127088	0.259002300664612	0.085446576859572	2.72746987204428	0.177474896452563	2.76889259311915e-08	0.0181490983248234	0.0355061295329049	1.02695447899844	0.26139145688807	-2.12405213669273	-1.90828406874696	15.3682009487652	28	17	17	22	14	21	9	12	11	12	14	17	19	31	8	GNS	ssss	1	1	1	1	1	1	1	1	1	1	1	1	1	1	1	chr16:31226596-31226897	0.52026954604978	1	0.491579543243291	1	1.19396467901045	0.663101450419428	0.090909	Yes	No	TRIM72	1405	0	0.366691169409603	4.02363327200304	1.01723000198503	0.318100292037385	0.254170950212496	0.499295463699262	0.0363709921910126	4.02363327200304	0.0097119857356252	0.921895539617377	0.0252104506913682	0.957631729931383	-0.932973645614064	4.02363327200304	5.46793244533823	0.02346646065137	-0.646688051994122	0.0797724995386908	-0.809237177671115	4.02363327200304	4.50455535601615	0.038850608693962	-0.560920468107021	0.115073402641372	ENS	ssss
chr16	31253497	31253666	None	170	0.110071111443081	1.08143408721876	1	1.05032554707114	1.0472301117483	1.21885716655484	1.25056863072446	1.23404510977577	1.35152703534709	1.13815254296764	1.4892085106926	1.88677895018912	1.30883852588798	1.25969543298345	1.42116316485134	1.00917146329766	-0.363530159324552	0.444374712785489	0.432377349365833	-0.336073326692184	0.430149831668517	0.452729636254465	0.292925885106082	0.380336583973659	0.459003798327973	1.31012739240317	0.340022939383215	0.00319624639084964	1.16473127518602	0.282248234668881	0.00205524831593481	4.55399339717752e-05	0.000205095671364676	-0.818071210771252	-0.781293637588053	0.770175411593772	3.85305589905104	4.12662023042384	4	1	2	4	1	3	5	6	5	22	27	8	3	7	2	GD	sssG	0.971550562732546	0.999206259723735	1	9.08410751355898e-08	1	0.0199019675682126	1	0.87108391769691	1	0.665723173653353	0.000301064892073227	0.020387051313935	1	0.430047762744474	0.369800618649827	chr16:31253431-31253731	1.46515943259705e-14	1	8.35705362548763e-15	0.985594601891637	0.522294762319354	1	0.666667	No	No	ITGAM	-17733	0.003	-0.503709788883251	2.83629338653751	0.480760984287682	0.49133083085402	-0.349145019984871	0.660040327582714	-0.525986161168998	2.83629338653751	0.559027417743009	0.458203073146051	-0.36458582462784	0.632097988177945	0.305208813627088	2.83629338653751	0.242013620341109	0.624938400367545	0.211554628647661	0.764520669619065	1.77387299441848	2.83629338653751	11.6014735045754	0.00131897298573673	1.22955506475259	0.00908982024089209	ED	sssG
chr16	31253680	31253875	None	196	0.0794282082058155	1.08143408721876	1	1.05032554707114	1.0472301117483	1.21885716655484	1.25056863072446	1.23404510977577	1.35152703534709	1.13815254296764	1.4892085106926	1.88677895018912	1.30883852588798	1.25969543298345	1.42116316485134	1.00917146329766	-0.923866643291416	0.304143611980158	0.0125137329099563	-1.49201605123487	0.346472602175163	0.00154603804981973	0.450222946583462	0.23386107121107	0.0830952880990903	0.733242754914959	0.225074764134407	0.00860649243445101	2.18373869932564	0.174315726829888	1.94740602343992e-07	3.91245750457507e-09	5.09311845504185e-08	-3.03760002479252	-4.3063031300829	1.92517268586834	3.2577741788817	12.5274910017541	2	6	3	3	2	2	24	17	11	32	35	20	10	15	8	GD	ssGG	0.024767832443523	1.01633087842747e-05	8.84206034118579e-05	2.66053875525344e-10	1	1.40756404983492e-12	1	1	0.359061881065863	1	4.6868881206931e-14	1.88417022510224e-07	0.000213110502599627	0.000708567894575842	0.984171587194204	chr16:31253627-31253927	1.93638425657295e-14	1	0.57804430456201	1	0.320929697493995	1	0.666667	No	No	ITGAM	-17537	0.005	-1.30626105188114	3.59120176389202	6.2151399639598	0.016070823677617	-0.90543116518668	0.0602995620550861	-2.15370220068474	3.59120176389202	14.3805509448331	0.00040816385671089	-1.49283260817038	0.00369396265288411	0.53961928896158	3.59120176389202	1.77029228958918	0.189465988665377	0.374035588719481	0.352920306704351	0.961474556695518	3.59120176389202	6.23475784786335	0.0159139667324767	0.666443378153621	0.0598555365746482	ED	sLss
chr16	31345112	31345263	None	152	0.0542903887786587	1.08143408721876	1	1.05032554707114	1.0472301117483	1.21885716655484	1.25056863072446	1.23404510977577	1.35152703534709	1.13815254296764	1.4892085106926	1.88677895018912	1.30883852588798	1.25969543298345	1.42116316485134	1.00917146329766	0.941661436391475	0.278630202646787	0.00700720322157767	2.19895179389529	0.248535851024434	4.82345699377311e-06	2.19511633183401	0.247966018962456	4.7997591888029e-06	2.34731260851158	0.244749734617999	2.32838620320518e-06	0.482508776654893	0.226634570903892	0.0591191166027666	4.86294411429947e-11	9.88493899419459e-10	3.37961006181802	8.847624134834	8.85248850233131	9.59066457079198	2.12901665765506	4	5	4	20	14	17	21	16	17	23	36	21	2	3	1	GD	sGGG	0.000393983640290425	1.57024966635905e-09	1.42111306018781e-09	8.98184785255648e-16	3.50434552393625e-15	1	1	1	1.68711147987005e-18	3.01832157001187e-23	3.44075102330753e-23	0.000308361709418171	4.49194523879768e-06	5.18993159958446e-06	5.47474285331653e-31	chr16:31345037-31345337	0.556699353120556	1	1.56621065088757e-14	1	0.778769813026987	1	0.424242	No	Yes	ITGAX	-21267	0	1.31526527600159	3.69453813073984	3.95549826086589	0.0522816536740749	0.911672417748898	0.142816933836367	3.05047651491273	3.69453813073984	33.7202165247062	4.54729105461193e-07	2.11442919567609	1.82796008244163e-05	2.98982651537898	3.69453813073984	32.6250369622354	6.36576033009722e-07	2.0723898194983	2.37987417231512e-05	3.22462189317789	3.69453813073984	40.9632048411358	5.49605017791543e-08	2.23513757362812	3.4889328809865e-06	ED	sGGG
chr16	31366486	31366512	None	27	0.0753011801390976	1.08143408721876	1	1.05032554707114	1.0472301117483	1.21885716655484	1.25056863072446	1.23404510977577	1.35152703534709	1.13815254296764	1.4892085106926	1.88677895018912	1.30883852588798	1.25969543298345	1.42116316485134	1.00917146329766	-1.03215943514991	0.833799369221657	0.244028931806108	0.25548244245136	0.57856629708359	0.668189584750465	0.255257497574249	0.57289211619813	0.665406375396181	0.412908073808909	0.541309971050169	0.463200111622001	0.989249088217829	0.425559228279174	0.0424398993146772	0.152845360769866	0.211886528720757	-1.23789903572777	0.441578508356232	0.445559452394298	0.762794139941383	2.3245861503651	1	1	1	9	2	1	1	8	4	7	7	5	5	4	1	GNS	ssss	1	1	1	1	1	1	1	1	1	1	1	1	1	1	1	chr16:31366348-31366649	0.89268819704727	1	1.27986682334508	0.71528632721125	1.37618061439016	0.476188336263097	0.181818	No	Yes	ITGAX	44	0	-1.39407078234397	2.29276035234195	2.08606698724518	0.154972276465828	-0.966296232282721	0.307516806702949	0.313053576230859	2.29276035234195	0.180668461687833	0.672648427149315	0.216992203728628	0.800026420988107	0.261033867581571	2.29276035234195	0.130183105950744	0.719783319326512	0.180934889344824	0.833134292176832	0.493696812700408	2.29276035234195	0.525677734289232	0.4718562023071	0.342204553774719	0.643574781098351	ENS	ssss
chr16	31394016	31394127	None	112	0.0389010338020709	1.08143408721876	1	1.05032554707114	1.0472301117483	1.21885716655484	1.25056863072446	1.23404510977577	1.35152703534709	1.13815254296764	1.4892085106926	1.88677895018912	1.30883852588798	1.25969543298345	1.42116316485134	1.00917146329766	1.65125045325551	0.412839384971275	0.00251938651798596	1.63637788718385	0.409690164855305	0.00254207441324003	1.70841830270239	0.406006605536497	0.00180604344261833	0.814643827138533	0.430678047359081	0.0878391604226557	0.640017682299356	0.363479856483466	0.108761469604183	8.62713057590405e-06	4.79164009409539e-05	3.99974060946341	3.99418396524551	4.20785839295616	1.89153784859463	1.7608064680428	15	10	6	15	11	8	16	13	10	10	6	4	2	3	2	GD	GGGs	0.129441720595121	0.137575912065946	0.0303737016930945	1	0.00174817919551775	0.0015514777011508	0.000412497543544808	1	0.00049723440703743	1	1	2.78487737521332e-06	0.437658231463746	0.228308370415668	0.268998790256314	chr16:31393921-31394221	1.55619090075184e-14	1	1.95108553641692	0.364346459721293	0.264004480321347	1	0.181818	No	Yes	ITGAD	-10561	0	2.33286040350294	3.20611241699088	15.4947381414545	0.000259613839530345	1.617015611328	0.00260045587530681	2.25828806031612	3.20611241699088	14.7862757602554	0.000345777374962676	1.56532600190031	0.00324749528330525	2.30423562738821	3.20611241699088	15.9101954072151	0.00021983550406612	1.59717442846991	0.00228840568095228	1.05215660536857	3.20611241699088	2.67271176823809	0.108450257099113	0.729299384518745	0.240026388803285	ED	GGGs
chr16	3151518	3151597	None	80	0.0521846629527113	1.08143408721876	1	1.05032554707114	1.0472301117483	1.21885716655484	1.25056863072446	1.23404510977577	1.35152703534709	1.13815254296764	1.4892085106926	1.88677895018912	1.30883852588798	1.25969543298345	1.42116316485134	1.00917146329766	0.100562460228057	0.251384282710359	0.697542594899695	0.895822322504916	0.219300046056187	0.00219699878114422	0.682871811418035	0.22316554161551	0.0120458379428213	0.893290697855612	0.21363041766099	0.00188328403900245	1.52950721472776	0.175695509254447	5.5756284506561e-06	0.0107559367361119	0.0228086610559738	0.40003479590617	4.08491625339375	3.05993392382481	4.18147709317863	8.70544284949639	6	4	6	9	11	20	9	13	12	12	24	17	6	6	5	GNS	ssss	1	1	1	1	1	1	1	1	1	1	1	1	1	1	1	chr16:3151407-3151707	1.55925794350881	0.551423045980811	1.84704476043059	0.292765970805063	1.39967350415218	0.280938147606462	0.30303	No	No	ZSCAN10	-8697	0.005	0.150294656802269	3.40936379518624	0.0779366192748518	0.781280854253031	0.104176317615718	0.872987107058748	1.2234770350579	3.40936379518624	6.91874531716828	0.0113485530089334	0.848049657330224	0.0465323209281073	0.870534779560452	3.40936379518624	3.34345855183497	0.0735240173746045	0.603408728031701	0.182269534412489	1.1844142488961	3.40936379518624	6.88371202802753	0.011544757116265	0.820973397237356	0.0471414123922629	ENS	ssss
chr16	3162416	3162647	None	232	0.12304269962957	1.08143408721876	1	1.05032554707114	1.0472301117483	1.21885716655484	1.25056863072446	1.23404510977577	1.35152703534709	1.13815254296764	1.4892085106926	1.88677895018912	1.30883852588798	1.25969543298345	1.42116316485134	1.00917146329766	-0.127423692633805	0.23399386093616	0.597989053509339	0.0408059135130935	0.230002529077948	0.862724493372694	0.128764240037237	0.228305513847196	0.585180324697459	0.360037807906177	0.224379034262619	0.139663906752054	3.18573730081672	0.162666997763264	2.63484652647742e-09	0.610470987045675	0.669143307009796	-0.544559981719219	0.177415064419854	0.563999694389416	1.60459647707004	19.5844107570796	29	16	22	32	19	37	33	42	28	48	91	30	22	39	28	GNS	ssss	1	1	1	1	1	1	1	1	1	1	1	1	1	1	1	chr16:3162381-3162681	0.662730152972002	1	0.854347332110318	1	0.783844575060163	1	0.060606	Yes	No	ZNF205	-29	0	-0.169576865405289	4.9176192991085	0.269388273043844	0.606064009762791	-0.11754172614387	0.750686019150491	0.0112607945363619	4.9176192991085	0.00127114874479701	0.971702839691184	0.00780538798374414	0.987350223984982	0.0887046190502173	4.9176192991085	0.0823067346327749	0.775397398368102	0.0614853565973021	0.869218766809339	0.450696181343717	4.9176192991085	2.32999018274986	0.133291463464961	0.312398787387531	0.277040155569052	ENS	ssss
chr16	3174248	3174486	None	239	0.0915870440531821	1.08143408721876	1	1.05032554707114	1.0472301117483	1.21885716655484	1.25056863072446	1.23404510977577	1.35152703534709	1.13815254296764	1.4892085106926	1.88677895018912	1.30883852588798	1.25969543298345	1.42116316485134	1.00917146329766	-0.183540973578468	0.216608570055324	0.416624568382778	-0.0420020606076504	0.212291388186878	0.847125654320224	0.274429978647201	0.207527057773938	0.215487051422553	0.143933172325367	0.206664992923394	0.502010008411368	3.21575374724654	0.149290627330823	1.03788145743595e-09	0.557155047252129	0.620702648599671	-0.8473393898108	-0.197850986638593	1.32238167683243	0.696456474264706	21.5402252957283	18	17	30	27	17	40	35	54	34	45	62	30	30	32	29	GNS	ssss	1	1	1	1	1	1	1	1	1	1	1	1	1	1	1	chr16:3174216-3174517	0.827162020152068	1	1.28553087269708e-14	1	1.15163177124257	0.685810773500267	0	Yes	No	ZNF213	-10662	0	-0.249679101140003	4.89202816363789	0.621181338144614	0.434380994378301	-0.173064364999934	0.610969911715513	-0.100253591193601	4.89202816363789	0.107316717347906	0.744606656075096	-0.0694904940768541	0.848985368078351	0.303641105966373	4.89202816363789	1.07395769819698	0.305108328627354	0.210467976502695	0.485847942006895	0.133145096959796	4.89202816363789	0.21037975692995	0.648485081909655	0.0922891485630632	0.782147529985371	ENS	ssss
chr16	3174525	3174563	None	39	0.0369119403512364	1.08143408721876	1	1.05032554707114	1.0472301117483	1.21885716655484	1.25056863072446	1.23404510977577	1.35152703534709	1.13815254296764	1.4892085106926	1.88677895018912	1.30883852588798	1.25969543298345	1.42116316485134	1.00917146329766	0.384302870281577	0.476843106729911	0.439026880375022	1.05653587540802	0.418448839201146	0.0301338799456432	1.85912290673807	0.387218070700156	0.000722295376961824	1.21273680905209	0.399469124567407	0.0125507148727775	0.083671720607104	0.354338319815309	0.818094022459601	0.000623301904205103	0.00198416593682544	0.805931479049881	2.52488662036926	4.80122971372813	3.0358711962167	0.23613511699981	2	2	1	3	5	3	6	11	9	8	4	5	1	1	2	GD	ssGs	0.864294510905899	1	1.67127719875143e-07	1	0.0367268784683033	1	1	1	0.000327523200176378	1	1.07904072509391e-05	0.643050912204693	1	0.179177062099291	9.60521031550808e-05	chr16:3174393-3174694	0.49716035894145	1	0.401395805560701	1	0.302936223182251	1	0.969697	Yes	No	ZNF213	-10485	0	0.52012237437956	2.39139377182109	0.318005717792632	0.575364358652006	0.360521357347336	0.728704724476329	1.38708940596902	2.39139377182109	3.05000953801296	0.0869633814973828	0.961457110931995	0.20548008133173	2.4756571909761	2.39139377182109	12.8964346290152	0.000757306993507708	1.71599480195804	0.00593607729995493	1.58153786040078	2.39139377182109	4.53069622671844	0.0383124383173063	1.09623850888561	0.113924933793288	ED	ssGs
chr16	3174576	3174715	None	140	0.0380590629872306	1.08143408721876	1	1.05032554707114	1.0472301117483	1.21885716655484	1.25056863072446	1.23404510977577	1.35152703534709	1.13815254296764	1.4892085106926	1.88677895018912	1.30883852588798	1.25969543298345	1.42116316485134	1.00917146329766	-0.485179184191093	0.246144487531539	0.0770016005964182	-0.508649486834831	0.240799371475962	0.0608026351490827	0.511773455821183	0.200124758592087	0.0285062276463183	0.236561022873176	0.201396917878235	0.267366463012468	2.33879962456554	0.152395334883638	2.80607022891932e-08	0.000614123859302063	0.00195877071575521	-1.97111537640641	-2.112337269475	2.55727207079024	1.17460100862219	15.3469240141199	8	6	6	5	5	12	21	18	25	20	21	20	15	11	12	GD	ssGG	0.129977598321803	0.0659879741441038	8.51905613647735e-05	0.331699678210611	1	2.66371378388223e-05	1	1	1	1	5.10043449450372e-06	0.730112002826273	0.00479947364770019	0.33630745093256	0.490823826533435	chr16:3174495-3174795	1.55471089147784	0.205715398398052	0.807337794933433	1	0.969921905203742	1	0.424242	Yes	No	ZNF213	-10383	0	-0.684083474489358	3.72134186873031	2.32544278612458	0.133662230248816	-0.47417053160995	0.277585768056087	-0.777024493093366	3.72134186873031	3.11909838647268	0.0835694921858739	-0.538592336613687	0.199741942106493	0.631431521484158	3.72134186873031	2.80259467706958	0.100443832901405	0.437674978833421	0.227485617592299	0.251742358594782	3.72134186873031	0.439052388083935	0.510665356704423	0.174494506087484	0.67606927280933	ENS	ssss
chr16	3181826	3182036	None	211	0.0345034436287704	1.08143408721876	1	1.05032554707114	1.0472301117483	1.21885716655484	1.25056863072446	1.23404510977577	1.35152703534709	1.13815254296764	1.4892085106926	1.88677895018912	1.30883852588798	1.25969543298345	1.42116316485134	1.00917146329766	-2.3153444578642	0.365066045554954	8.4354276016056e-05	-1.0401708669552	0.233245692880897	0.00121697966188634	-1.19908799443721	0.239156138223005	0.0005264990664668	-2.31006142478105	0.313486148101455	2.40017109083459e-05	3.25365645900564	0.136236360361096	3.76455921944783e-10	3.84599124268469e-18	3.1694640779017e-16	-6.34226186208178	-4.45955015978084	-5.01382905472032	-7.36894257934943	23.8824382153325	2	3	3	14	5	13	10	9	10	7	3	2	32	34	29	GD	LLLL	0.0132555006524672	1	1	0.00179019583170941	1.07020082414021e-18	0.406685704172771	0.0826031851791071	1.66299041694032e-09	0.601027219335542	0.322553940689617	0.0574402816986644	1	1.63143177082858e-09	1.28087299942429e-11	1	chr16:3181780-3182081	2.15085973408413	0.264627819885048	1.03718167277321	0.811113694005162	0.678827951936631	1	0.272727	No	No	ZNF213	-3098	0.004	-3.28470837527565	3.56866150028996	43.1531604834349	3.0043392818848e-08	-2.27678634928396	2.19204410173553e-06	-1.53203340286592	3.56866150028996	15.1461118984022	0.000298792924125485	-1.06192463372017	0.00289906180687794	-1.81777998331466	3.56866150028996	20.7911559576299	3.40311177016527e-05	-1.25998907031286	0.000536583932187951	-3.36664901368411	3.56866150028996	54.3587835364308	1.69587094795699e-09	-2.33358327177006	2.4696834458978e-07	ED	LLLL
chr16	3184841	3185114	None	274	0.127306814559254	1.08143408721876	1	1.05032554707114	1.0472301117483	1.21885716655484	1.25056863072446	1.23404510977577	1.35152703534709	1.13815254296764	1.4892085106926	1.88677895018912	1.30883852588798	1.25969543298345	1.42116316485134	1.00917146329766	-0.59261653178985	0.325559041078907	0.0987278227761139	-0.233299906633271	0.31702825955066	0.478699682778804	-0.240824033991672	0.31631851784936	0.464033148873756	-0.525991271749801	0.317315655633326	0.128386082572936	3.67383004112092	0.221760806144774	1.34123879134379e-08	0.345763055685695	0.418342811085515	-1.82030432890425	-0.735896247747564	-0.761333973202162	-1.65762786175798	16.5666336851359	41	11	17	34	16	60	34	49	33	34	40	34	49	47	47	GNS	ssss	1	1	1	1	1	1	1	1	1	1	1	1	1	1	1	chr16:3184827-3185127	0.503084809533467	1	1.72901396717479e-14	1	2.83761825550253	0.00751166241109402	0.030303	Yes	No	ZNF213	-51	0	-0.825231076423237	5.04024582763081	5.90477599357672	0.018784757435043	-0.572006593933216	0.0676872750040351	-0.367807933166535	5.04024582763081	1.31918773853123	0.256278694654454	-0.254945031861965	0.432778552004127	-0.434772095388102	5.04024582763081	1.86676597460326	0.178044092594985	-0.301361052104403	0.338393401504904	-0.840473118245998	5.04024582763081	6.85677292578085	0.0116980806273521	-0.582571572248639	0.0476049765483646	ENS	ssss
chr16	3294016	3294110	None	95	0.0514602009169167	1.08143408721876	1	1.05032554707114	1.0472301117483	1.21885716655484	1.25056863072446	1.23404510977577	1.35152703534709	1.13815254296764	1.4892085106926	1.88677895018912	1.30883852588798	1.25969543298345	1.42116316485134	1.00917146329766	-1.66600741327247	0.376416328854447	0.00128214484764023	-1.6015279427897	0.35240031937401	0.0010670788317955	-1.6550712591381	0.351926164540213	0.000837880845156819	0.0118527842804993	0.220896054338166	0.958264671707129	2.13403016816315	0.162113008838544	1.21775503485985e-07	1.49374482907033e-07	1.32138625865045e-06	-4.42597009099647	-4.54462681996028	-4.70289346431639	0.0536577455673068	13.1638428245356	2	2	1	1	3	2	3	1	2	12	16	12	5	14	12	GD	LLLs	0.270663217686845	0.329995952432696	0.190654694742907	3.98829371626023e-08	2.32680043501089e-07	0.000576172531127968	0.000271163116603885	1	0.00048379062345585	1	1	3.89251268054399e-13	1	1	1	chr16:3293912-3294213	0.903184790998091	1	1.83297187970851e-14	1	2.38696755105257	0.0389406222755755	0.69697	No	No	ZNF200	-8896	0	-2.33004162439009	2.71979818243402	13.0588655823512	0.000707135409798003	-1.61506178253331	0.00563635768074356	-2.30380375377906	2.71979818243402	13.9727855956723	0.000482842622586269	-1.59687507649537	0.00420242243388359	-2.41858755022134	2.71979818243402	15.5775792977128	0.000251119853641582	-1.67643714137331	0.00253546719302584	-0.0720001042397519	2.71979818243402	0.0255190490282722	0.873733032511098	-0.0499066692538061	0.929377743704731	ED	LLLs
chr16	3307123	3307201	None	79	0.0547796533585048	1.08143408721876	1	1.05032554707114	1.0472301117483	1.21885716655484	1.25056863072446	1.23404510977577	1.35152703534709	1.13815254296764	1.4892085106926	1.88677895018912	1.30883852588798	1.25969543298345	1.42116316485134	1.00917146329766	0.672305499558777	0.552818762248119	0.251858392647912	-0.3592039723659	0.683001731040725	0.610407985396209	1.5992938063799	0.48375327146276	0.00793256150708853	2.01698365269895	0.465944801707021	0.0014923514424161	-0.203774942157125	0.434099360052035	0.648837362671424	1.09505417773569e-05	5.89741611418099e-05	1.21614088643581	-0.52591956365698	3.30601135067055	4.32880385253701	-0.469420047365882	1	2	2	1	1	0	4	5	6	6	15	8	2	0	1	GD	sssG	1	0.137604068493289	0.00668528485385209	5.39282137666125e-08	0.529370951697005	0.0505499042071202	0.891012250168257	0.0345548379224447	1	1	5.47508844867054e-08	1	1	0.000220275796505016	0.411760244981536	chr16:3307011-3307312	0.914643647826003	0.993136422152529	1.28138112078033	0.773596733527397	2.81470763290226	0.11373792147542	0.848485	No	No	MEFV	-535	0	0.899521966127615	2.22621569756688	0.797557774887497	0.376162120176351	0.623501114673095	0.556631243053818	-0.500387314876084	2.22621569756688	0.178351242490233	0.674629661138251	-0.346842056494319	0.801561768896716	2.08041173826497	2.22621569756688	6.36363927453827	0.0149232266702629	1.44203153078218	0.0570619519119178	2.68279741250165	2.22621569756688	12.775682386671	0.000797015672500083	1.85957346248903	0.00617024295829868	ED	sssG
chr16	3307207	3307323	None	117	0.0443343681784915	1.08143408721876	1	1.05032554707114	1.0472301117483	1.21885716655484	1.25056863072446	1.23404510977577	1.35152703534709	1.13815254296764	1.4892085106926	1.88677895018912	1.30883852588798	1.25969543298345	1.42116316485134	1.00917146329766	0.51237237135251	0.363394363458682	0.188886933179134	0.397680117632017	0.363353960396874	0.299409676059782	1.25810333895445	0.320681489721013	0.00285143010498285	2.03668489202943	0.300944148348336	4.93342408256329e-05	0.647283888160425	0.27608375682099	0.0410222069299658	1.36565215283933e-09	1.96945342767817e-08	1.4099623518535	1.09447029887235	3.92321783227642	6.76765075249782	2.344519994996	5	2	3	3	3	4	7	9	9	22	24	22	1	2	4	GD	sssG	1	0.477073584502961	0.127395753631727	4.3516820350349e-18	0.00496742268451585	0.0221328649209854	1	0.00174986336456486	1	0.0124045885646255	3.81218582709626e-13	1	1	4.68273605151466e-06	4.77001671766013e-05	chr16:3307114-3307415	0.425902540770899	1	0.996721977994054	0.689482645193991	0.820844706060182	1	0.333333	No	No	MEFV	-638	0	0.714726870922709	3.04933325603037	1.0287428170982	0.315404824106762	0.495410915450508	0.496598281901831	0.495470438243311	3.04933325603037	0.495559536400033	0.484768716773975	0.343433937319151	0.654388680772927	1.66080880461933	3.04933325603037	7.63171704572781	0.00803749749230036	1.15118494037102	0.0359087579314998	2.78580793778091	3.04933325603037	27.6051292460326	3.17224221396557e-06	1.93097491765436	8.37630614932331e-05	ED	sssG
chr16	3307347	3307407	None	61	0.0525190325234606	1.08143408721876	1	1.05032554707114	1.0472301117483	1.21885716655484	1.25056863072446	1.23404510977577	1.35152703534709	1.13815254296764	1.4892085106926	1.88677895018912	1.30883852588798	1.25969543298345	1.42116316485134	1.00917146329766	-0.127801352099799	0.730227946959655	0.864560151768482	0.450783333728286	0.62386925794924	0.486504373752618	0.396600497857091	0.62351088179582	0.5390112627419	1.58688990164591	0.529450866212487	0.0134067982571204	0.0848701844828427	0.479919955360985	0.863162557452203	0.00157102070758446	0.00441075183423933	-0.175015695622041	0.722560581378996	0.636076305059524	2.9972373319511	0.176842374514319	1	1	1	2	4	0	1	1	4	10	10	5	1	1	2	GD	sssG	1	1	1	0.00017742435517729	1	1	1	1	1	0.145447961721544	0.207604917532419	1	1	1	0.53898253196616	chr16:3307226-3307527	0.42475097139725	1	0.53017119822827	1	1.66486851902898	0.424284243477998	0.333333	No	No	MEFV	-750	0	-0.163626844499803	2.04881922335203	0.0223528533249338	0.881762023843377	-0.113417485928959	0.933970825175938	0.551017571960496	2.04881922335203	0.33744238242252	0.563954795534724	0.381936276443405	0.720187820370802	0.436996919221305	2.04881922335203	0.212614541564855	0.646753126974701	0.302903182471629	0.78087582428795	2.10426785060435	2.04881922335203	7.90151811090955	0.00706685321329822	1.45856732778934	0.0325924159966203	ENS	ssss
chr16	3313669	3313843	None	175	0.0650882752303603	1.08143408721876	1	1.05032554707114	1.0472301117483	1.21885716655484	1.25056863072446	1.23404510977577	1.35152703534709	1.13815254296764	1.4892085106926	1.88677895018912	1.30883852588798	1.25969543298345	1.42116316485134	1.00917146329766	0.985133163143435	0.339083135881017	0.0156909182945741	1.16648356382971	0.331764436030558	0.00557553465606182	1.00702432915272	0.334067683916001	0.0130186790086381	-0.318097027720748	0.378814271460313	0.42068871403914	1.99609280927974	0.264388945984569	1.94831870470801e-05	1.12732188196134e-07	1.02961912247851e-06	2.90528504339749	3.51599941749715	3.01443203768831	-0.839717644465974	7.54983458875866	31	16	15	27	19	37	29	25	21	15	7	3	11	8	8	GD	GGGs	0.481514418949438	0.0204551663705141	0.306310740823017	0.0023563259821563	0.200781493407423	0.000533894757294263	0.00762638805505267	1	0.000324480343007929	1	1	8.88941179967538e-07	1	1	1	chr16:3313605-3313906	0.961821105989868	1	0.712117749282498	1	0.778513184490996	1	0.060606	Yes	No	MEFV	-7129	0.001	1.42330525363799	4.13342110913585	11.6268821580554	0.0013044992957674	0.986560023635333	0.00901331600483409	1.6268016420542	4.13342110913585	16.2275251225448	0.000193775033467901	1.12761297152016	0.00207587771685736	1.3416861258655	4.13342110913585	10.7598341923373	0.00190761937338797	0.92998595534007	0.0120582101867896	-0.535072542318352	4.13342110913585	1.24128577816998	0.270624170385145	-0.370884024103008	0.448739351416591	ED	GGss
chr16	3333197	3333557	None	361	0.0635140249351183	1.08143408721876	1	1.05032554707114	1.0472301117483	1.21885716655484	1.25056863072446	1.23404510977577	1.35152703534709	1.13815254296764	1.4892085106926	1.88677895018912	1.30883852588798	1.25969543298345	1.42116316485134	1.00917146329766	-0.266611558805595	0.117119137154999	0.046065738449344	-0.516667034780983	0.118155283749456	0.00139302853496876	-0.19107334123392	0.115576132236944	0.129290421034103	-0.558499463842693	0.116488981269584	0.000729703683590277	4.18318055009487	0.0811072889826948	1.8162024796664e-13	0.0844853850629168	0.129263100059438	-2.27641327695877	-4.37277977239305	-1.65322491361969	-4.79444027886372	51.5758892026017	49	55	53	39	39	60	63	85	55	66	64	45	80	87	73	GNS	ssss	1	1	1	1	1	1	1	1	1	1	1	1	1	1	1	chr16:3333197-3333557	2.073911167853	0.160773464194935	0.412767580968642	1	0.741507392620657	1	0	Yes	No	ZNF263	434	0	-0.373814826541986	5.75850962673861	2.5790244163852	0.114673772534991	-0.259108693069082	0.249512869097968	-0.788494430852405	5.75850962673861	11.1695696699367	0.00159257823217728	-0.546542691632563	0.0104841338521076	-0.370578445787759	5.75850962673861	2.64978353049801	0.10993721774643	-0.256865404874072	0.242293852392819	-0.889729214032731	5.75850962673861	14.8467785674877	0.000337366408570145	-0.616713296168603	0.0031879345042743	ED	sssL
chr16	3333677	3333723	None	47	0.0394738963146529	1.08143408721876	1	1.05032554707114	1.0472301117483	1.21885716655484	1.25056863072446	1.23404510977577	1.35152703534709	1.13815254296764	1.4892085106926	1.88677895018912	1.30883852588798	1.25969543298345	1.42116316485134	1.00917146329766	-1.12280941869257	0.436785296160725	0.0278609767940719	-1.05372343296614	0.409810677888949	0.0278311934172594	0.0385954670347027	0.301720559102584	0.900749809764392	-0.490806542233082	0.321936711240699	0.158354048611434	1.59019619306166	0.215496381334572	2.37165052013673e-05	0.028777024259511	0.0523985080273815	-2.57062091732916	-2.57124445462027	0.127917922297036	-1.52454356740361	7.37922457543627	2	1	2	3	1	2	5	8	6	6	4	4	2	8	8	GNS	ssss	1	1	1	1	1	1	1	1	1	1	1	1	1	1	1	chr16:3333549-3333850	0.225159122940543	1	0.429906113258847	1	1.34012524817234	0.355097247922429	0.757576	Yes	No	ZNF263	757	0	-1.56170872408308	2.38109107777643	4.61379939680908	0.0366545004282849	-1.08249399895405	0.110319990825542	-1.52015576671798	2.38109107777643	4.77566702371098	0.0336436535422221	-1.05369168371251	0.103704890810187	-0.0507404395502094	2.38109107777643	0.00798918013280411	0.929140189310138	-0.0351705926146	0.962061508768002	-0.776981279500879	2.38109107777643	1.71851247060075	0.195956645458416	-0.538562383233893	0.361053886851172	ENS	ssss
chr16	3355334	3355538	None	205	0.0406042342395157	1.08143408721876	1	1.05032554707114	1.0472301117483	1.21885716655484	1.25056863072446	1.23404510977577	1.35152703534709	1.13815254296764	1.4892085106926	1.88677895018912	1.30883852588798	1.25969543298345	1.42116316485134	1.00917146329766	-0.0139221024886377	0.308132214148846	0.964851580594883	-0.333872806304501	0.317560280107675	0.317832243226708	0.0919849263805659	0.297846103031397	0.763786134120314	-2.31464506576384	0.491475994798556	0.000829431001052158	3.09100351481529	0.213253005810384	4.85816226878752e-08	5.59424123594995e-14	2.07201644853113e-12	-0.0451822362264028	-1.05136828255503	0.308833741467047	-4.70957908475786	14.4945366798894	28	22	18	22	17	16	27	36	27	3	0	7	29	17	33	GD	sssL	0.280935139085848	1	0.044066622643594	1.21482221626689e-05	0.195478498681632	0.276118637579504	0.00150472543905749	0.00147136504593484	0.0908061911538959	2.06679649015597e-05	0.00480630282141846	0.00164975874467534	0.00113195991653581	0.234635521063851	0.00563647066751675	chr16:3355285-3355586	2.75463372834675	0.022792481344054	0.924657480345943	1	1.0688550130157	0.383698053060857	0	Yes	No	ZNF75A	-50	0	-0.0075913747840472	4.29160522869241	0.000420044963150703	0.983731204290066	-0.00526194002813617	0.993317893325548	-0.524415037011322	4.29160522869241	1.9330307771451	0.170670730270545	-0.363496804347637	0.328701625997098	0.0354506517275673	4.29160522869241	0.0100349485729696	0.920611868957915	0.024572519293976	0.956793221879036	-3.36315872889056	4.29160522869241	45.8783424649759	1.44625756962688e-08	-2.33116399070606	1.25646601479762e-06	ED	sssL
chr16	3355911	3356048	None	138	0.0644294084045556	1.08143408721876	1	1.05032554707114	1.0472301117483	1.21885716655484	1.25056863072446	1.23404510977577	1.35152703534709	1.13815254296764	1.4892085106926	1.88677895018912	1.30883852588798	1.25969543298345	1.42116316485134	1.00917146329766	-0.942382050196781	0.319439079397081	0.0145317982454346	-1.16910418927239	0.327965432398645	0.00514072610615262	-0.442096962634622	0.281588210216031	0.147485103557892	-0.40456762393854	0.271849009061969	0.167537175258624	2.79707945989102	0.188513357327173	3.88175958272394e-08	0.00298785573235954	0.00766186029787909	-2.9501150954212	-3.56471772260233	-1.57001233217631	-1.48820709457255	14.8375664173047	5	6	9	3	10	5	11	12	16	16	25	11	14	19	26	GD	LLss	1	0.18759306091641	1	1	0.0130374955676293	0.00596725596013259	1	1	1	1	1	0.014639842018253	0.0282019934580212	1	1	chr16:3355829-3356129	0.413434488556129	1	1.39472672870515	0.601759711164497	1.89851567711808	0.1237263571442	0.545455	Yes	No	TIGD7	-335	0	-1.33455746186972	3.61838876902122	8.93710950099956	0.00434954520001001	-0.925044741990236	0.0226035053305557	-1.72083544887405	3.61838876902122	14.4413043624312	0.000398117982623008	-1.19279223959466	0.00362249824926688	-0.730709822172547	3.61838876902122	3.32577517572589	0.0742651116652506	-0.50648945304636	0.183628661637163	-0.658079476905976	3.61838876902122	2.90398215383227	0.094655179379325	-0.456145934001741	0.218153519089817	ED	sLss
chr16	3414835	3415240	None	406	0.130862639437539	1.08143408721876	1	1.05032554707114	1.0472301117483	1.21885716655484	1.25056863072446	1.23404510977577	1.35152703534709	1.13815254296764	1.4892085106926	1.88677895018912	1.30883852588798	1.25969543298345	1.42116316485134	1.00917146329766	-0.245324945008931	0.294317455436213	0.424003278508344	-0.0763304009274873	0.29171189360142	0.798891307375059	-0.303401529077756	0.293194585472106	0.325132551547975	0.0369119232965042	0.289119980402651	0.900941088838233	4.04469423524169	0.205665138110451	2.5294804347866e-09	0.769472932054727	0.808625089831349	-0.833538549880878	-0.261663657196581	-1.03481286528267	0.127669914909021	19.6664066277947	70	55	15	74	58	51	48	52	56	84	129	69	53	65	85	GNS	ssss	1	1	1	1	1	1	1	1	1	1	1	1	1	1	1	chr16:3414835-3415240	2.83975075297242	0.0258037428820828	0.904640779458829	0.752209176397847	0.975367299974642	0.432265040337336	0.848485	Yes	No	MTRNR2L4	7245	0	-0.327218354159925	5.81347132760054	1.14897524159474	0.288981644771739	-0.226810479613418	0.468764007743244	-0.14676490801236	5.81347132760054	0.242735675519094	0.624423801583922	-0.101729682193907	0.764123988779189	-0.525162271456603	5.81347132760054	3.02266120191116	0.0883490715558553	-0.364014747796601	0.20774236772323	-0.01214872418573	5.81347132760054	0.00176079580533136	0.966698559972852	-0.00842085391673924	0.984532872196079	ENS	ssss
chr16	3450753	3450822	None	70	0.0590746619750386	1.08143408721876	1	1.05032554707114	1.0472301117483	1.21885716655484	1.25056863072446	1.23404510977577	1.35152703534709	1.13815254296764	1.4892085106926	1.88677895018912	1.30883852588798	1.25969543298345	1.42116316485134	1.00917146329766	-0.430424533807551	0.284346790269126	0.161039680517011	-0.947414734892198	0.311233929055014	0.0123765258015498	-1.00957854209037	0.31160132919215	0.00886988722286873	-0.764239777958866	0.280941012874568	0.0215497626291206	2.46473236369874	0.182361094439356	9.47551827451599e-08	0.013145665070657	0.0270236523296005	-1.51373093890093	-3.04405993835181	-3.23996866350916	-2.72028555083225	13.5156699474535	11	6	7	6	3	7	5	7	4	9	13	4	7	19	17	GNS	ssss	1	1	1	1	1	1	1	1	1	1	1	1	1	1	1	chr16:3450637-3450937	1.42111474802848	0.537992035543919	0.440550037803285	1	2.91604300004394	0.0031811893808249	0.9393939	Yes	No	ZSCAN32	237	0	-0.607004551276344	3.14161990778582	1.67809279344558	0.201209453540437	-0.420743493304252	0.367738537250881	-1.39715953125671	3.14161990778582	7.81377466557616	0.00736813419549899	-0.968437189883041	0.0336340709685077	-1.5361199653697	3.14161990778582	9.50344193696182	0.00335378165244625	-1.06475722299785	0.0185376414268773	-1.17459614530904	3.14161990778582	6.51187155198287	0.0138643896118584	-0.814168006417544	0.0540570998414936	ENS	ssss
chr16	3450880	3451371	None	492	0.0985944875084658	1.08143408721876	1	1.05032554707114	1.0472301117483	1.21885716655484	1.25056863072446	1.23404510977577	1.35152703534709	1.13815254296764	1.4892085106926	1.88677895018912	1.30883852588798	1.25969543298345	1.42116316485134	1.00917146329766	0.0853027354037883	0.192190796268411	0.666605041418908	-0.0486705740190652	0.192295043976468	0.805315266385152	-0.240076643394914	0.192957163208074	0.241799986859638	-0.198871007026955	0.191762713886054	0.324130685441556	4.44815844765554	0.135707051566699	1.6477059346587e-11	0.728787947933343	0.773576496183588	0.443844018860588	-0.253103631859702	-1.24419658437883	-1.03706817137103	32.7776515391267	116	91	85	105	51	128	82	96	73	98	148	86	85	113	111	GNS	ssss	1	1	1	1	1	1	1	1	1	1	1	1	1	1	1	chr16:3450880-3451371	1.92394702760126	0.141681383989813	2.31626618492139	0.0690690931749681	1.47502785238667	0.165271151563558	0.090909	Yes	No	ZSCAN32	-101	0	0.139238155116228	6.433015890331	0.319240708476928	0.574625826040815	0.096512534645182	0.72819957759339	-0.103903168687878	6.433015890331	0.177035414315803	0.675761476790833	-0.0720201884272473	0.8023615227258	-0.439350713028841	6.433015890331	3.11358337434805	0.0838349181288305	-0.304534708012943	0.200201866573838	-0.363726218586825	6.433015890331	2.20592673543755	0.143846226721659	-0.252115802909188	0.292080036265447	ENS	ssss
chr16	3451393	3451523	None	131	0.067185024301426	1.08143408721876	1	1.05032554707114	1.0472301117483	1.21885716655484	1.25056863072446	1.23404510977577	1.35152703534709	1.13815254296764	1.4892085106926	1.88677895018912	1.30883852588798	1.25969543298345	1.42116316485134	1.00917146329766	-0.328339812433657	0.231517618026485	0.186532814014906	-0.212324175462806	0.224716934119425	0.367003879486656	-0.347857803412204	0.226870916253622	0.156211518301339	-0.145226949631828	0.216803887447444	0.518118803715383	2.94525955706736	0.154622796757353	3.45519423392883e-09	0.724822889513002	0.770214971244507	-1.41820659366017	-0.944851692173619	-1.53328513480912	-0.669853992664374	19.0480292611012	20	12	11	18	11	25	21	16	13	24	31	22	15	32	23	GNS	ssss	1	1	1	1	1	1	1	1	1	1	1	1	1	1	1	chr16:3451307-3451608	0.494954347432427	1	1.67175450831922	0.132511880211701	0.566948402362835	1	0.545455	Yes	No	ZNF174	38	0	-0.460804006915884	4.19667460682298	1.6117022857793	0.210211252848948	-0.319404998184471	0.378686178063451	-0.351241771852569	4.19667460682298	1.00205498904893	0.321700538094095	-0.243462243854488	0.502964984768845	-0.600667276713309	4.19667460682298	2.87463816565403	0.0962910946483376	-0.416350829308451	0.220778539216821	-0.295537093329824	4.19667460682298	0.77554750504291	0.382778226030919	-0.204850702992449	0.562972993934985	ENS	ssss
chr16	3481838	3481941	None	104	0.105211408822022	1.08143408721876	1	1.05032554707114	1.0472301117483	1.21885716655484	1.25056863072446	1.23404510977577	1.35152703534709	1.13815254296764	1.4892085106926	1.88677895018912	1.30883852588798	1.25969543298345	1.42116316485134	1.00917146329766	-1.99647500817111	0.635633236456209	0.0104936873188076	-0.868141884827113	0.45637713073782	0.0863020709435079	-1.00697118874102	0.463679124255414	0.0550118845465065	-0.119535587041429	0.396709837449439	0.76934487305368	2.46642882591364	0.283639958122554	5.63204581078982e-06	7.93116931649476e-05	0.000332418671370963	-3.14092293112595	-1.90224668669001	-2.17169834927988	-0.301317425879724	8.69563245686262	0	2	3	11	5	1	4	6	6	12	26	12	13	10	19	GD	LLLs	0.16990576436691	1	1	0.206292222289013	0.0639429855190765	0.0834261105945653	0.0325145912405973	1	1	1	1	0.00209982355084843	1	1	1	chr16:3481739-3482039	1.753377005728	0.352150156300782	0.547369180801155	1	0.906289053561685	1	0.515152	Yes	No	ZNF597	11652	0	-2.78803879514663	3.16193774216541	16.5849322581132	0.000168249413231219	-1.93252123014764	0.00186216628735556	-1.27940585424555	3.16193774216541	5.56753640492684	0.022298608549408	-0.886816560662188	0.0768120956773498	-1.51854344147674	3.16193774216541	7.73216592294015	0.00766057316447822	-1.0525741050174	0.03464649892017	-0.236092167951069	3.16193774216541	0.258882970374444	0.613157602037963	-0.163646620567569	0.755972191747424	ED	Lsss
chr16	3481969	3482019	None	51	0.0382484128997082	1.08143408721876	1	1.05032554707114	1.0472301117483	1.21885716655484	1.25056863072446	1.23404510977577	1.35152703534709	1.13815254296764	1.4892085106926	1.88677895018912	1.30883852588798	1.25969543298345	1.42116316485134	1.00917146329766	-1.82295889889387	0.503871309840619	0.00470598237494441	-0.48971065304237	0.311790280854707	0.147339504818776	-0.986446343182796	0.351774839977764	0.0186596799650501	-0.975042306085505	0.328528061922547	0.0140960696451337	2.06632674853127	0.196608315390057	1.00583925325972e-06	0.00103770459384912	0.00308176184090789	-3.61790572968025	-1.57064117489465	-2.80419811503617	-2.96791178318088	10.509864470543	3	0	1	6	3	8	3	6	2	6	6	2	11	9	9	GD	LLLL	0.1769683669245	1	1	1	0.000441408933819746	1	0.0410525904424195	0.0404703255210119	1	1	1	0.268573534602648	0.327326410681524	0.00105017202878368	1	chr16:3481843-3482144	1.42397214969539	0.582578880068432	0.524146953687033	1	0.950725173210162	0.261114578785718	0.515152	Yes	No	ZNF597	11548	0	-2.53727252796038	2.57294614433454	12.6855460131235	0.00082807625691547	-1.75870329906794	0.00635183449224316	-0.743803735891062	2.57294614433454	1.89145588715704	0.175253620253712	-0.515565462422844	0.334721146159925	-1.4961459738103	2.57294614433454	6.63017259602727	0.0130768058305498	-1.03704936345273	0.0517621701620642	-1.46635965842471	2.57294614433454	6.98659998871942	0.010978539030053	-1.01640306292393	0.0453905214725289	ED	Lsss
chr16	3493462	3493721	None	260	0.0395415359460681	1.08143408721876	1	1.05032554707114	1.0472301117483	1.21885716655484	1.25056863072446	1.23404510977577	1.35152703534709	1.13815254296764	1.4892085106926	1.88677895018912	1.30883852588798	1.25969543298345	1.42116316485134	1.00917146329766	-0.466091493518821	0.176484248416814	0.0246923732874344	-0.5372802061967	0.17537429666471	0.0119703456073335	-0.236099456016452	0.167445815596996	0.188874658095105	-0.763048139446725	0.174058056407506	0.00136909678602713	3.53168271509504	0.115769565771328	3.35700152988532e-11	0.00600449489643073	0.0138897667281493	-2.6409806977109	-3.06362001966515	-1.41000511224891	-4.3838714231088	30.5061411569163	17	25	25	25	15	30	29	33	38	24	26	24	41	44	40	GNS	ssss	1	1	1	1	1	1	1	1	1	1	1	1	1	1	1	chr16:3493441-3493741	1.3792532619001	0.665768333070549	0.77697319692621	0.624383845386596	1.02157468407132	0.900697874859748	0	Yes	No	NAA60	-19	0	-0.661260970017055	4.7468507985894	4.99263980294521	0.030019371576827	-0.458351176981656	0.0954823537906191	-0.816462737012674	4.7468507985894	7.70991133081598	0.00774243604832347	-0.565928844192591	0.0349177572381241	-0.439656827853262	4.7468507985894	2.44427101198939	0.124349911991385	-0.304746890640418	0.26400583153156	-1.18296988929249	4.7468507985894	16.4528201548896	0.000177248586228853	-0.819972243450398	0.00193816407719056	ED	sssL
chr16	3494195	3494261	None	67	0.0421176340147159	1.08143408721876	1	1.05032554707114	1.0472301117483	1.21885716655484	1.25056863072446	1.23404510977577	1.35152703534709	1.13815254296764	1.4892085106926	1.88677895018912	1.30883852588798	1.25969543298345	1.42116316485134	1.00917146329766	1.2637203002005	0.437334165567023	0.0161182454398651	1.35581319684878	0.428184699675108	0.0100485587783579	1.66259761502957	0.415729090843519	0.00252144912007731	0.852524047955332	0.437967658647646	0.0802063171508529	0.485927889322605	0.371700971876403	0.220366904784007	0.00140200553955199	0.00399750866216216	2.88959884614098	3.16642140150624	3.99923327871075	1.94654566638037	1.30730863271507	4	6	8	11	7	4	13	12	7	6	9	3	1	3	2	GD	GGGs	1	1	0.00816368618909954	1	0.0136803102448994	0.518059640346285	0.014042944669717	1	0.00322484730209788	1	1	0.000961287381030436	1	0.285610227273275	0.127824609482996	chr16:3494077-3494378	2.50224931177774	0.0501129362376367	2.6361602110221	0.00622722441175372	0.354304198714605	1	0.090909	Yes	No	NAA60	617	0	1.77095418339308	2.83912277239804	6.80893648306032	0.0119757004642469	1.22753189911976	0.048474269330599	1.85008881126991	2.83912277239804	7.89744346660944	0.00708055144729434	1.28238384331724	0.0326425915848243	2.22891435278141	2.83912277239804	12.8013676934216	0.000788390101464881	1.54496569934003	0.00611647434769098	1.09454859962163	2.83912277239804	2.54787480607343	0.116831981060786	0.758683275813571	0.252756446894935	ED	ssGs
chr16	3550075	3550351	None	277	0.0711682097314447	1.08143408721876	1	1.05032554707114	1.0472301117483	1.21885716655484	1.25056863072446	1.23404510977577	1.35152703534709	1.13815254296764	1.4892085106926	1.88677895018912	1.30883852588798	1.25969543298345	1.42116316485134	1.00917146329766	-2.27312033874477	0.313899180882154	2.78607117959824e-05	-1.76227348950941	0.257430430791588	4.48239509146212e-05	0.13926587049804	0.185469015083525	0.470022553060755	0.420538773390793	0.179853241136169	0.0414642797803308	3.07625009597173	0.132844835277815	5.09974452253083e-10	6.32305965774681e-18	4.97769005197219e-16	-7.24156186822978	-6.8456300371735	0.75088483343335	2.3382329433385	23.1567157995902	4	2	1	6	4	3	30	36	27	59	56	39	21	30	28	GD	LLss	3.40057486727595e-10	3.22012462867001e-07	2.96637989694037e-09	1.57002123350359e-17	2.68415037991326e-06	1.35326167286678e-28	0.0104661387428562	0.513803715022214	1	1	2.35965149511187e-24	5.913981449622e-21	6.83839206933799e-15	1	0.000880592485337904	chr16:3550062-3550363	0.467707105579193	1	1.15443923303564	0.429374045913268	1.29708826494063	0.631920064399172	0.515152	No	No	CLUAP1	-711	0	-3.21114242312261	4.35228693365403	45.7780229885334	1.48513166564944e-08	-2.22579431696387	1.28279408273302e-06	-2.56132312826335	4.35228693365403	37.6347010591596	1.41828917340555e-07	-1.77537390485872	7.37658322678109e-06	0.104634928465824	4.35228693365403	0.116715704387375	0.734075808005371	0.0725274056541778	0.842379169126822	0.52048918134488	4.35228693365403	3.15874458693444	0.0816887061372308	0.360775608561157	0.196526341366493	ED	LLss
chr16	3550773	3551062	None	290	0.110847562571073	1.08143408721876	1	1.05032554707114	1.0472301117483	1.21885716655484	1.25056863072446	1.23404510977577	1.35152703534709	1.13815254296764	1.4892085106926	1.88677895018912	1.30883852588798	1.25969543298345	1.42116316485134	1.00917146329766	0.316140809186064	0.256488010412414	0.245926148610832	0.700712859476512	0.251677471552289	0.019311985129027	0.405966310730204	0.253686098175408	0.140621735423605	0.258015417380196	0.253076989298672	0.331990384044489	3.26950382010734	0.182921133578851	6.42035270763743e-09	0.210984697563286	0.277446453977076	1.2325753889148	2.78416997419227	1.60027023021775	1.01951354050485	17.8738440777155	60	23	31	74	33	77	52	52	43	55	72	35	33	33	30	GNS	ssss	1	1	1	1	1	1	1	1	1	1	1	1	1	1	1	chr16:3550767-3551067	2.50846029983838	0.0884579792047417	0.853745248384674	1	2.32010437319113	0.0514718755245505	0	Yes	No	CLUAP1	-6	0	0.476435799009082	5.38605179701003	2.31602878022828	0.134433564014157	0.33024013080097	0.278713596398124	0.971046074429309	5.38605179701003	10.5181416223949	0.00212360694482996	0.673077848684478	0.01307857409119	0.489000692120032	5.38605179701003	2.56826570460762	0.11541403148952	0.338949451034862	0.250644835279159	0.298323007437787	5.38605179701003	0.970153628662588	0.329449941895294	0.206781751501666	0.510851266027969	ENS	ssss
chr16	3551094	3551293	None	200	0.109859149611645	1.08143408721876	1	1.05032554707114	1.0472301117483	1.21885716655484	1.25056863072446	1.23404510977577	1.35152703534709	1.13815254296764	1.4892085106926	1.88677895018912	1.30883852588798	1.25969543298345	1.42116316485134	1.00917146329766	0.629343598740326	0.386354706412405	0.134384415281123	0.792450701461654	0.378284826610972	0.0626166123629485	1.07497552485868	0.370798916878182	0.0158585850460278	0.657748879487436	0.374917351203992	0.109898611811611	2.0129261056429	0.287074914779395	3.66289805490083e-05	0.0435911360598183	0.074131250391138	1.6289269634742	2.09485193620153	2.89907946309303	1.75438367249521	7.01184952781316	21	17	6	20	9	29	30	31	21	32	16	18	12	5	10	GNS	ssss	1	1	1	1	1	1	1	1	1	1	1	1	1	1	1	chr16:3551043-3551343	0.503507670387655	1	1.12195429283886e-14	1	1.13780641238907	0.264435943062512	0.212121	Yes	No	CLUAP1	270	0	0.92425805933682	4.12612133917713	3.88688973424217	0.0542883400745427	0.640646867939124	0.146712120983483	1.10412799630152	4.12612133917713	5.98037437301933	0.0180814183049611	0.765323207613701	0.0658215553628536	1.45513039862453	4.12612133917713	11.283084281567	0.00151533770409651	1.00861953315366	0.0100923925799319	0.856534982403252	4.12612133917713	3.68688916500592	0.0606352451974598	0.593704808103776	0.158854766241942	ENS	ssss
chr16	3630756	3630852	None	97	0.0893844152283426	1.08143408721876	1	1.05032554707114	1.0472301117483	1.21885716655484	1.25056863072446	1.23404510977577	1.35152703534709	1.13815254296764	1.4892085106926	1.88677895018912	1.30883852588798	1.25969543298345	1.42116316485134	1.00917146329766	1.26383634286728	0.377062915967178	0.00734313871762391	-0.305506087791659	0.464591355201022	0.525654187703379	0.835813836638887	0.385677840440036	0.0554380983578576	0.740982563292581	0.381220774167943	0.0805841520673691	1.25409464082599	0.306180055052616	0.00215856298751785	0.000669854285120419	0.00211220276743076	3.35179167547013	-0.65758022479663	2.16712952884529	1.9437098225034	4.09593838700721	16	8	15	5	2	2	7	11	12	17	15	3	4	6	3	GD	GsGG	0.00455116915343293	0.0928380653354474	1	1	0.858091610500837	1	0.00186361762027695	0.006536206593926	1	0.888698193713923	0.712996453442161	1	1	0.000564691238676587	1	chr16:3630653-3630954	1.99963565269367	0.229388993840592	0.876319878300102	1	1.17194999214628	0.821887675214854	0.636364	No	Yes	SLX4	30795	0	1.80309877992184	3.145142084197	11.3345325167614	0.0014816355208074	1.2498128355739	0.00992371805204415	-0.480343495454753	3.145142084197	0.490338678134023	0.487066878741023	-0.332948739574771	0.656409136660538	1.08067255575285	3.145142084197	3.74948359485432	0.0585654889470401	0.749065135128598	0.154924798162538	0.966681254833107	3.145142084197	3.10625236785139	0.0841891986230758	0.670052386287718	0.200797970652368	ED	Gsss
chr16	3657771	3657842	None	72	0.0587624942880513	1.08143408721876	1	1.05032554707114	1.0472301117483	1.21885716655484	1.25056863072446	1.23404510977577	1.35152703534709	1.13815254296764	1.4892085106926	1.88677895018912	1.30883852588798	1.25969543298345	1.42116316485134	1.00917146329766	-2.31512402692419	0.612932168153814	0.00361895890137697	-2.13781165930978	0.544361400075682	0.00283310414261809	-0.885208714363482	0.355106309531583	0.0318371794847032	-0.0292128127473308	0.290853815581621	0.921981637405775	2.27164870802902	0.211572008036797	8.25290303924043e-07	8.72604792354593e-09	1.04763939110462e-07	-3.77712926031844	-3.92719186006313	-2.49279917197516	-0.100438127960996	10.7370002728997	2	1	0	3	0	1	3	9	3	17	16	11	13	15	8	GD	LLLs	0.14083274261475	0.184934813715684	1	0.000101654098789721	9.98403765233916e-05	3.13777779726663e-05	0.287246500788782	1	0.636013372130523	1	0.0174217133452463	1.52008095842923e-07	0.0138034431161967	1	1	chr16:3657656-3657956	1.33992136297106e-14	1	1.0206639597213e-14	1	0.867306855171428	0.628707177078852	0.969697	No	No	SLX4	3792	0.001	-3.20750776932992	2.87546591149386	19.3333709385114	5.84616656385695e-05	-2.22327496693515	0.000819165239283851	-3.02542381351886	2.87546591149386	19.6829946480728	5.12858479903667e-05	-2.09706398633951	0.000740495123800098	-1.35419420786698	2.87546591149386	6.46249964279202	0.0142078817902396	-0.938655897113604	0.0550181071986909	-0.127767191725165	2.87546591149386	0.0789926767944284	0.779843076970875	-0.0885614687123599	0.872042876808121	ED	LLss
chr16	3661295	3661397	None	103	0.0550072061447903	1.08143408721876	1	1.05032554707114	1.0472301117483	1.21885716655484	1.25056863072446	1.23404510977577	1.35152703534709	1.13815254296764	1.4892085106926	1.88677895018912	1.30883852588798	1.25969543298345	1.42116316485134	1.00917146329766	-0.555485810299371	0.249176372319349	0.0499027077138945	-0.525413856282938	0.242231319001104	0.0552577813939703	-0.481042295056031	0.237794832415923	0.0706338918187442	-0.449350756331125	0.22827100964206	0.0773373362608642	2.67058521784855	0.156792465164515	1.02522201460601e-08	0.270701413824062	0.341685340115704	-2.22928765327497	-2.16905831355583	-2.0229299777829	-1.96849681891594	17.0326119628672	9	6	11	10	8	12	11	8	14	17	15	11	12	29	13	GNS	ssss	1	1	1	1	1	1	1	1	1	1	1	1	1	1	1	chr16:3661195-3661496	1.01991757301361	0.270867209324531	0.912699270430477	1	2.02416189144069e-14	1	0.878788	Yes	No	SLX4	253	0	-0.788347039012001	3.61385565619405	3.47300537864456	0.0683376993727224	-0.546440527393949	0.17297819029906	-0.802928258157758	3.61385565619405	3.78447981720093	0.0574421647836113	-0.556547458333958	0.152836700056257	-0.792431990675726	3.61385565619405	3.80535490746708	0.056783364823614	-0.549272000122384	0.15156078882114	-0.731971546223183	3.61385565619405	3.49793752074389	0.0673866520550444	-0.507364013514703	0.17124343990678	ENS	ssss
chr16	3740385	3740743	None	359	0.0510569208820867	1.08143408721876	1	1.05032554707114	1.0472301117483	1.21885716655484	1.25056863072446	1.23404510977577	1.35152703534709	1.13815254296764	1.4892085106926	1.88677895018912	1.30883852588798	1.25969543298345	1.42116316485134	1.00917146329766	-0.15172138712717	0.131844969524186	0.276605855071847	-0.148059951589278	0.130845177295168	0.28422264670365	-0.0826007247836309	0.129892370648283	0.539111146194379	-0.90751643924169	0.135831861906917	5.49166672872472e-05	4.09508094031769	0.0915392239598967	7.49249157217656e-13	0.000430690819649546	0.00143890689146857	-1.15075598010842	-1.13156598240741	-0.635916677564487	-6.68117499459436	44.7358057362574	68	47	47	57	48	77	72	74	60	37	43	33	67	76	75	GD	sssL	1	1	0.517843239019289	3.19334524251846e-12	0.0266724278741759	0.549301528431439	0.0952414892776833	3.18443466627002e-06	0.0836999755520183	3.59392894529722e-06	8.06998232005219e-05	0.00254067787249281	0.000359625409295523	0.0051989115699695	0.00615478983552122	chr16:3740385-3740743	0.315115067768074	1	0.263722995136297	1	1.24712449367886	0.441765577678999	0	No	No	TRAP1	27034	0	-0.203955003481774	5.73334495762353	0.734627962419838	0.395533396964391	-0.141370835624485	0.57499512711265	-0.25499429273401	5.73334495762353	1.17134661129755	0.28438865138038	-0.176748575067457	0.463856113800104	-0.215892851731134	5.73334495762353	0.857427237604347	0.358969227131001	-0.149645521480481	0.539950460828556	-1.38989859915407	5.73334495762353	31.5750927159835	8.82835351799828e-07	-0.963404295267859	3.07328067540433e-05	ED	sssL
chr16	3740851	3740946	None	96	0.0461161888227848	1.08143408721876	1	1.05032554707114	1.0472301117483	1.21885716655484	1.25056863072446	1.23404510977577	1.35152703534709	1.13815254296764	1.4892085106926	1.88677895018912	1.30883852588798	1.25969543298345	1.42116316485134	1.00917146329766	-1.41995295112149	0.370809782667988	0.00332249722489404	-0.843028279759666	0.298643865072471	0.0180720043164806	0.175856373290403	0.239336828597287	0.4793585472244	0.129962802479205	0.233712547420133	0.590380979764066	2.22237618436009	0.174260812574028	1.64478478662258e-07	3.70582644382041e-05	0.000171413095750036	-3.82932980059179	-2.82285483934214	0.734765202334583	0.556079696677894	12.7531609174381	5	1	1	3	6	5	12	16	13	22	16	11	11	13	10	GD	LLss	0.00238724856497705	0.504668698374504	0.00659936024765794	0.0128268449452955	0.29372389727214	6.16450863411306e-07	1	0.722598114439902	1	1	1.6163784648883e-05	0.00073260366068527	0.000330826168287509	1	0.208709107105227	chr16:3740748-3741048	2.99929330619629e-14	1	2.37170044549155e-14	1	0.427210142475319	1	0.878788	No	No	TRAP1	26699	0	-1.99453462272289	3.28659587629947	11.7697600234807	0.00122615727022979	-1.38250605026957	0.00859555210588206	-1.25197146941775	3.28659587629947	6.1027580969678	0.0170017635727913	-0.867800494168403	0.0628893740178091	0.150809195151234	3.28659587629947	0.124195224862866	0.726029966050961	0.104532968421593	0.837222399913619	0.0992890206123347	3.28659587629947	0.0560960925663114	0.81375727901325	0.0688219046979982	0.893331293550643	ED	Lsss
chr16	3767771	3767965	None	195	0.0771766207643577	1.08143408721876	1	1.05032554707114	1.0472301117483	1.21885716655484	1.25056863072446	1.23404510977577	1.35152703534709	1.13815254296764	1.4892085106926	1.88677895018912	1.30883852588798	1.25969543298345	1.42116316485134	1.00917146329766	-0.783796214983202	0.201291760570085	0.00299085554185661	-0.396221905987265	0.189424627751565	0.0629476994961177	-0.687691069293612	0.194316146906888	0.00536540417804689	-0.2795957838044	0.183225979233459	0.158004789948353	3.32607165382576	0.129165743415739	1.79250522647904e-10	0.0436208446530305	0.07417312294027	-3.89383158437974	-2.09171273392665	-3.53903203743093	-1.52596146558535	25.7504162161658	21	9	10	19	18	29	17	18	17	31	46	23	29	45	29	GNS	ssss	1	1	1	1	1	1	1	1	1	1	1	1	1	1	1	chr16:3767717-3768018	1.29559161446892	0.308022500603925	1.00618864098875	0.979134989642787	2.72662300330293	0.0309440849371942	0.606061	Yes	No	TRAP1	-270	0	-1.11413188904012	4.4550310206298	11.0949050934089	0.00164562997518561	-0.772257377660086	0.0107560115431381	-0.618918789988688	4.4550310206298	3.97157170775489	0.0518233433293799	-0.429001814276232	0.141920283293848	-1.09038298117046	4.4550310206298	11.5745671374982	0.00133448378348258	-0.755795889128853	0.00917048222863514	-0.483975798965972	4.4550310206298	2.67905972644914	0.108042604272837	-0.33546646051251	0.23936786135143	ED	ssLs
chr16	377329	377626	None	298	0.199000296659222	1.08143408721876	1	1.05032554707114	1.0472301117483	1.21885716655484	1.25056863072446	1.23404510977577	1.35152703534709	1.13815254296764	1.4892085106926	1.88677895018912	1.30883852588798	1.25969543298345	1.42116316485134	1.00917146329766	0.632023752746741	0.434792040859964	0.17670278744375	0.118371534298589	0.446334387407224	0.796235847419506	0.10331442554897	0.444885214430112	0.821045147193428	1.40854767295556	0.41821130988009	0.0071450924485004	2.12738095018217	0.317613008837477	5.37773318043843e-05	0.000685668481375333	0.00215593273745876	1.45362309645015	0.265208188385874	0.232227150280355	3.36802864886514	6.69802838985968	16	27	6	11	16	6	17	13	5	33	83	48	6	20	6	GD	sssG	1	1	1	0.0020286240551695	1	1	1	0.00720076285573505	0.623830634654103	0.872810218684647	0.963305133930509	1	0.256009299065368	0.290981341998164	1	chr16:377327-377627	0.825834750576199	1	1.76405179106596	0.437396154244764	2.13372910209961	0.113860756810201	0.242424	No	Yes	AXIN1	25181	0.01	0.876822041163316	4.2171786875351	3.60713934857098	0.0633894839748108	0.607766725685169	0.163947832785827	0.0800909814635039	4.2171786875351	0.0264602171616252	0.871446184530369	0.0555148379897066	0.92824624058032	0.0262002657875237	4.2171786875351	0.00288212835852981	0.957402668520696	0.0181606403605432	0.978952780786574	1.9119415155595	4.2171786875351	22.0283769646189	2.17134345858117e-05	1.32525687090557	0.000378623779188192	ED	sssG
chr16	381332	381428	None	97	0.0448997493810181	1.08143408721876	1	1.05032554707114	1.0472301117483	1.21885716655484	1.25056863072446	1.23404510977577	1.35152703534709	1.13815254296764	1.4892085106926	1.88677895018912	1.30883852588798	1.25969543298345	1.42116316485134	1.00917146329766	1.02389233970007	0.349895148787295	0.0151367631311785	-0.728843817031347	0.486273136600864	0.164804180210978	0.356535309588196	0.374264224843878	0.363235858509717	-0.017997593050675	0.383837723390214	0.963525247983638	1.41525662862832	0.282993139385169	0.000536520040606314	0.000144625385939461	0.000560199431816261	2.92628332587288	-1.49883627569085	0.95262994943458	-0.0468885467840753	5.00102805213973	18	9	9	1	4	2	8	10	4	7	8	4	3	4	8	GD	Gsss	0.000165159355374087	0.148705963772304	1	1	1	1	0.00173051092285057	0.160297196352534	0.857623588060546	0.0378917222769603	1	1	1	0.0505606366501805	0.149901617745068	chr16:381229-381530	1.51264005670099e-14	1	0.705955295790222	1	0.321592832703043	1	0.666667	No	Yes	AXIN1	21279	0.001	1.45846049861141	2.88370149380779	7.87070295878665	0.00717114859421827	1.01092778257055	0.0329552991494239	-1.07830473280099	2.88370149380779	2.4514876435206	0.123808721415315	-0.747423885325448	0.263193061828811	0.397287627430227	2.88370149380779	0.503721948165046	0.481211874665283	0.275378798824612	0.651446865658673	-0.116848514762806	2.88370149380779	0.0410712050504084	0.840234370822539	-0.0809932185604563	0.90982409303959	ENS	ssss
chr16	3824238	3824409	None	172	0.0811389317906243	1.08143408721876	1	1.05032554707114	1.0472301117483	1.21885716655484	1.25056863072446	1.23404510977577	1.35152703534709	1.13815254296764	1.4892085106926	1.88677895018912	1.30883852588798	1.25969543298345	1.42116316485134	1.00917146329766	0.299907485019904	0.686530913149019	0.671505924526842	1.99952925423404	0.564566592405979	0.00534154099716624	1.86590532699877	0.566637123126987	0.00810956027308274	0.786613935632166	0.60373211073708	0.221805191654553	0.644567389760679	0.499239232544624	0.225716420663085	2.05315773678928e-08	2.24760414650424e-07	0.436844837247418	3.54170664918866	3.2929457863646	1.30291883045911	1.29109923207621	0	7	1	10	16	24	16	18	12	4	12	4	1	3	3	GD	sGGs	1	0.00223974895557022	0.0168363019174645	1	0.286855977670239	1	1	0.555855714465775	1.09104043581892e-05	0.596512449534425	1	0.0909863154230595	1	1	0.00375959716052427	chr16:3824173-3824473	1.21868266753765e-14	1	0.487147143841925	1	0.864355152549442	0.169711483141272	0.515152	No	Yes	TRAP1	-56726	0	0.419435870259431	3.18479060248478	0.257615762321595	0.614025505085901	0.290730790896031	0.756574829391814	2.77271360601275	3.18479060248478	20.7952525756288	3.39800232070212e-05	1.92189861850794	0.000535846635510615	2.53235502095016	3.18479060248478	16.8729594858503	0.000150246175195161	1.75529474294843	0.00170571698250658	1.01865125246545	3.18479060248478	2.10471658182027	0.153177103864868	0.706075243620285	0.305033722780323	ED	sGGs
chr16	3869866	3869915	None	50	0.0469637106906549	1.08143408721876	1	1.05032554707114	1.0472301117483	1.21885716655484	1.25056863072446	1.23404510977577	1.35152703534709	1.13815254296764	1.4892085106926	1.88677895018912	1.30883852588798	1.25969543298345	1.42116316485134	1.00917146329766	-0.622277173183441	0.543068107651624	0.278535798039812	0.825806222590687	0.387854824874344	0.0591045242580031	-0.324440601497648	0.475723360983808	0.510729263141236	-0.22668060931032	0.441218971229281	0.618579996987894	1.08985392043867	0.312740107071607	0.00587331659451174	0.00856602366828632	0.0188031804149958	-1.14585475452488	2.1291632065122	-0.68199425991336	-0.51375988815432	3.4848549827641	3	2	0	4	13	7	4	2	2	5	2	4	5	4	2	GNS	ssss	1	1	1	1	1	1	1	1	1	1	1	1	1	1	1	chr16:3869740-3870040	0.429204367845781	1	0.437672158623307	1	0.885283875577746	0.520142875596906	0.878788	No	Yes	CREBBP	60836	0	-0.849314886547222	2.33509003405999	1.09469702704173	0.300534253635619	-0.588700219017797	0.481075556838461	1.10484331034124	2.33509003405999	3.28553754440791	0.0759824543716785	0.76581902552355	0.18663444460011	-0.546365876925869	2.33509003405999	0.554225788598735	0.460129207193353	-0.378711967145328	0.633703082978546	-0.392195439023297	2.33509003405999	0.322803498754154	0.57250579957909	-0.271849162787468	0.726610057592943	ENS	ssss
chr16	3870114	3870175	None	62	0.0494872198028598	1.08143408721876	1	1.05032554707114	1.0472301117483	1.21885716655484	1.25056863072446	1.23404510977577	1.35152703534709	1.13815254296764	1.4892085106926	1.88677895018912	1.30883852588798	1.25969543298345	1.42116316485134	1.00917146329766	0.386278083920252	0.270266200475055	0.183418536811328	0.128934239290477	0.276242705788443	0.650686850585876	-0.0370219514113127	0.281269919967085	0.897892029958544	-0.22886428437003	0.279750761374727	0.432361297240087	2.05208760115062	0.198096143169529	1.14935736233834e-06	0.359970355085493	0.432636644800899	1.42925043250425	0.466742602026276	-0.131624282524221	-0.818100666626837	10.3590487342021	15	6	15	12	8	11	8	12	8	14	10	5	11	13	5	GNS	ssss	1	1	1	1	1	1	1	1	1	1	1	1	1	1	1	chr16:3869994-3870294	0.549734422240612	1	3.63331279885007e-14	1	1.31595609546994	0.484553371924005	0.151515	No	Yes	CREBBP	60582	0.021	0.561646046440649	3.38582019302513	1.53440798502308	0.221316035130502	0.389303373562976	0.392219241042106	0.138470348784788	3.38582019302513	0.0890573895575788	0.766632790859675	0.0959803318513277	0.863277990669603	-0.151086263139221	3.38582019302513	0.10351871254433	0.749007092681819	-0.104725017316289	0.851827131574003	-0.409642359924776	3.38582019302513	0.768819092949353	0.384834166881893	-0.283942446819781	0.564814278316486	ENS	ssss
chr16	3870214	3870355	None	142	0.0888750630742194	1.08143408721876	1	1.05032554707114	1.0472301117483	1.21885716655484	1.25056863072446	1.23404510977577	1.35152703534709	1.13815254296764	1.4892085106926	1.88677895018912	1.30883852588798	1.25969543298345	1.42116316485134	1.00917146329766	-0.453093310816231	0.306733352888638	0.170419979374964	0.140489156748372	0.282335698406976	0.629527809658845	-0.171263824123508	0.289405319864871	0.567136107029542	-0.375683227877713	0.288959863598329	0.222725423123909	2.70873175348071	0.20149070021863	9.97138684810322e-08	0.306506824945248	0.379053418833182	-1.47715697216902	0.497596150756191	-0.59177842412667	-1.30012252635866	13.4434579389598	13	6	11	15	28	18	20	14	13	10	25	14	30	12	13	GNS	ssss	1	1	1	1	1	1	1	1	1	1	1	1	1	1	1	chr16:3870134-3870434	4.88294605384379e-14	1	0.837213679091251	0.331001418771741	0.843328829472189	1	0.151515	No	Yes	CREBBP	60442	0.0115	-0.632303839506185	3.94644443240345	2.32692706534606	0.133541081106387	-0.43827962361094	0.277401572418691	0.150712854791399	3.94644443240345	0.162770723653053	0.688362348679483	0.104466190372799	0.811259418176812	-0.343035227586026	3.94644443240345	0.788518513322037	0.37885922133608	-0.237773900833993	0.559179362535115	-0.612287563664467	3.94644443240345	2.53905581477093	0.117451364950845	-0.424405398445943	0.2536851676881	ENS	ssss
chr16	3875280	3875383	None	104	0.0507072761434418	1.08143408721876	1	1.05032554707114	1.0472301117483	1.21885716655484	1.25056863072446	1.23404510977577	1.35152703534709	1.13815254296764	1.4892085106926	1.88677895018912	1.30883852588798	1.25969543298345	1.42116316485134	1.00917146329766	0.0450187390534511	0.311395135892251	0.887921699440955	0.477840804634461	0.282712522911459	0.121870457785401	0.74873052054004	0.270893039488754	0.0199943485445833	0.522435890372746	0.271008912059345	0.0827426028933003	1.52059261912349	0.21514543346278	3.42501482125323e-05	0.139575081510934	0.196511344405844	0.14457110553271	1.69020034809039	2.76393414150873	1.9277443180848	7.06774294322426	6	4	5	7	7	12	5	16	15	10	14	12	6	8	3	GNS	ssss	1	1	1	1	1	1	1	1	1	1	1	1	1	1	1	chr16:3875181-3875481	2.29360792925396e-14	1	0.863249589829056	0.808153698973602	0.414901842621979	1	0.363636	No	Yes	CREBBP	55395	0.002	0.0729135377969883	3.17047186585681	0.0163767746500937	0.898691762581911	0.0505398131486335	0.943833921037072	0.628566697992581	3.17047186585681	1.4739027173909	0.230513131650197	0.435689234507432	0.403043981730588	0.967209162901513	3.17047186585681	3.83503002340986	0.0558610459586697	0.670418304276929	0.149697845052887	0.65666640637568	3.17047186585681	1.75601376668414	0.191229763413562	0.455166468147734	0.355101986132275	ENS	ssss
chr16	3875402	3875464	None	63	0.0390610109383931	1.08143408721876	1	1.05032554707114	1.0472301117483	1.21885716655484	1.25056863072446	1.23404510977577	1.35152703534709	1.13815254296764	1.4892085106926	1.88677895018912	1.30883852588798	1.25969543298345	1.42116316485134	1.00917146329766	-0.123257929555293	0.520887472226	0.817720046246148	1.14522958777116	0.400216153477373	0.0169125553942881	1.6495664417175	0.379740542582551	0.00145736886381527	1.1395293178917	0.388784349351274	0.0150148802406295	0.081292288868576	0.342333419051279	0.817090245932776	0.00193559651622363	0.00528036519293471	-0.236630627779458	2.86152764654941	4.34393028065709	2.93100614722048	0.237465243953875	0	2	1	3	5	4	7	7	7	3	9	4	2	1	1	GD	ssGs	0.103763121804771	0.868958271608105	7.66084028964053e-06	0.673229351905303	0.136065182970768	1	1	1	4.54825809056644e-05	0.0845069056717804	3.8014082756671e-05	1	1	1	1.64522524743695e-05	chr16:3875282-3875583	0.411040712596866	1	0.787950145512873	1	0.322615283775447	1	0.363636	No	Yes	CREBBP	55294	0	-0.155033069378334	2.27262763357183	0.0225218914639992	0.881319192713355	-0.107460734933147	0.933730275966107	1.51438883431539	2.27262763357183	3.65334383989185	0.0617774078355996	1.04969435077717	0.160983147246351	2.18136821511556	2.27262763357183	9.12348228432212	0.00399126111234042	1.51200922807043	0.0211637830553408	1.47156657355758	2.27262763357183	3.74521334248098	0.0587041980644203	1.0200122214677	0.155191090686894	ENS	ssss
chr16	3899655	3899738	None	84	0.0564781591981017	1.08143408721876	1	1.05032554707114	1.0472301117483	1.21885716655484	1.25056863072446	1.23404510977577	1.35152703534709	1.13815254296764	1.4892085106926	1.88677895018912	1.30883852588798	1.25969543298345	1.42116316485134	1.00917146329766	-0.214053960080262	0.294183934616425	0.48353432943754	-0.373029646354849	0.296563608708999	0.237027731916965	-0.412891526965924	0.295612959337923	0.192718200500166	-0.451375177760202	0.286528518532925	0.146259312543146	2.47262060220775	0.196285150612563	1.8480442018252e-07	0.547827618679258	0.6122570586644	-0.727619475072148	-1.25784025888652	-1.39673012945937	-1.57532374114563	12.5970843667555	9	7	14	3	16	10	12	6	11	13	11	11	16	18	10	GNS	ssss	1	1	1	1	1	1	1	1	1	1	1	1	1	1	1	chr16:3899546-3899846	0.509980348580062	1	0.977488283609369	1	1.33806876125108	0.148079283390507	0.181818	No	Yes	CREBBP	31030	0	-0.297959240361559	3.48557607067498	0.458637844959584	0.501426091771336	-0.206529607378398	0.668481220200422	-0.594278042945395	3.48557607067498	1.81041352117545	0.184612963908929	-0.411922149936283	0.346870149758038	-0.691948407115104	3.48557607067498	2.46223642868059	0.123007625532933	-0.479622087484779	0.261958575872134	-0.73158823782929	3.48557607067498	2.91073518997874	0.0942831266677052	-0.507098324382191	0.217549827555504	ENS	ssss
chr16	3907704	3907761	None	58	0.0463287050053358	1.08143408721876	1	1.05032554707114	1.0472301117483	1.21885716655484	1.25056863072446	1.23404510977577	1.35152703534709	1.13815254296764	1.4892085106926	1.88677895018912	1.30883852588798	1.25969543298345	1.42116316485134	1.00917146329766	-1.873321956558	0.522963277442435	0.0049939955527337	-1.70223567367676	0.466668296157797	0.00447980032745818	-1.75844733473125	0.466478992451581	0.00366384209350353	-1.44307624418343	0.383899252732902	0.00372829085859082	1.83038497649135	0.199093520446365	3.41598814440581e-06	0.000106761125518076	0.000429841653140162	-3.58212906596334	-3.64763513547355	-3.76961741725973	-3.75899727313993	9.19359390696217	1	1	1	1	1	2	2	1	1	1	6	0	9	8	6	GD	LLLL	1	1	1	1	6.44841521237537e-08	0.800788948807829	0.594509541758935	1	1	1	1	0.0144243419131342	0.266878078997565	0.181340860454293	0.657809296133129	chr16:3907582-3907882	2.27782069464471	0.20982171701529	0.746016957048356	1	2.23700036894813	0.144929238469561	0.9090909	No	Yes	CREBBP	22994	0	-2.57835294933624	2.00508202702222	10.6450180838484	0.00200719087099041	-1.78717807732083	0.0125391350900896	-2.40935616033944	2.00508202702222	10.6494767290099	0.0020032239580127	-1.67003842950402	0.0125195306943291	-2.52742310875462	2.00508202702222	11.8890352126827	0.00116454192820086	-1.75187620191531	0.00826220137988088	-2.10086794814848	2.00508202702222	10.3070833683274	0.00233326639100721	-1.45621069498788	0.0140652970319444	ED	ssLs
chr16	3921276	3921432	None	157	0.035839935362303	1.08143408721876	1	1.05032554707114	1.0472301117483	1.21885716655484	1.25056863072446	1.23404510977577	1.35152703534709	1.13815254296764	1.4892085106926	1.88677895018912	1.30883852588798	1.25969543298345	1.42116316485134	1.00917146329766	-0.0198641283470862	0.161855076217687	0.904754080392469	-0.458835829084961	0.171282589534569	0.0231394060022801	-0.140791734978153	0.160602706450868	0.40124768704638	-0.716828942954251	0.17053304310709	0.0018186838400358	2.92000186191926	0.111530461732524	1.5218514942598e-10	0.0169070521382364	0.033434840287651	-0.12272786749283	-2.67882351809234	-0.87664609202102	-4.20346068945772	26.1812048166904	19	14	24	16	13	12	18	23	19	15	13	14	21	32	16	GNS	ssss	1	1	1	1	1	1	1	1	1	1	1	1	1	1	1	chr16:3921203-3921504	0.485551396640603	1	0.44726600898	1	1.31633853040476e-14	1	0.121212	No	Yes	CREBBP	9373	0.011	-0.0201497299555889	4.10467920172762	0.00363839258442934	0.952145289885851	-0.0139667285077607	0.9756583123036	-0.706134107536968	4.10467920172762	4.06254093331235	0.0493107637931267	-0.489454865736462	0.136831897938935	-0.302288080657763	4.10467920172762	0.829658737261699	0.36680220620016	-0.209530130824806	0.547579632597431	-1.11178342484258	4.10467920172762	10.1952283394606	0.00245310636665678	-0.770629546322915	0.0146112646812952	ENS	ssss
chr16	3963067	3963207	None	141	0.0657035802938425	1.08143408721876	1	1.05032554707114	1.0472301117483	1.21885716655484	1.25056863072446	1.23404510977577	1.35152703534709	1.13815254296764	1.4892085106926	1.88677895018912	1.30883852588798	1.25969543298345	1.42116316485134	1.00917146329766	-0.474038882566287	0.570751374605349	0.425611447020837	-0.189067182852673	0.518338307953115	0.722888939155827	0.417657687305655	0.460822658252743	0.386078562363921	0.684864075940692	0.435049235038943	0.146512835984147	1.41070194096758	0.349627860948356	0.00238079512442494	0.0269226697326587	0.0495264542889766	-0.830552327436908	-0.364756337611408	0.90633062377889	1.57422199783752	4.03486706448706	4	2	2	2	2	8	4	7	12	10	9	18	4	5	6	GNS	ssss	1	1	1	1	1	1	1	1	1	1	1	1	1	1	1	chr16:3962986-3963287	NA	NA	NA	NA	NA	NA	0.969697	No	No	CREBBP	-32410	NA	-0.655525095962101	2.81379156831358	0.863299752829575	0.357342845309486	-0.454375372052418	0.538456232738751	-0.315690951605427	2.81379156831358	0.235257603927396	0.629800256601293	-0.218820293033588	0.76807341206147	0.491359877752559	2.81379156831358	0.712952501465005	0.402543107344058	0.340584713904466	0.581539714838543	0.881200428098045	2.81379156831358	2.6084317498244	0.112677726297467	0.610801592244377	0.246499520766403	ENS	ssss
chr16	3989134	3989563	None	430	0.0603219613371834	1.08143408721876	1	1.05032554707114	1.0472301117483	1.21885716655484	1.25056863072446	1.23404510977577	1.35152703534709	1.13815254296764	1.4892085106926	1.88677895018912	1.30883852588798	1.25969543298345	1.42116316485134	1.00917146329766	0.998468775842317	0.151146042526324	6.03269976896113e-05	0.914856150899895	0.150864053962882	0.000121317562168126	1.045605338095	0.149198141477504	3.67919149063377e-05	1.32661340834739	0.146009783041673	3.79942150467691e-06	2.53412724525068	0.115776651793949	8.86953377983719e-10	1.3968795838135e-05	7.30332428603311e-05	6.6059868928981	6.06410955339291	7.00816597137472	9.08578439547959	21.8880681552334	31	35	41	38	39	33	47	51	36	68	77	74	13	23	11	GD	GGGG	1	1	0.406188560018653	1.4830999416699e-07	1.54567945913984e-16	0.966681366044805	0.0314032698229632	1.37982863453917e-07	0.323030947289056	1.04505675621349e-05	7.43635103450117e-09	0.00638127001374439	2.43282234266551e-08	1.02954314961781e-11	1.95910782068616e-09	chr16:3989134-3989563	0.86774523068095	1	1.13648974056822e-14	1	0.551712619466801	1	0.242424	No	No	CREBBP	-58622	0.001	1.43481113572008	5.17336347386936	23.2881262736689	1.38636782701753e-05	0.994535293360389	0.000266064034788262	1.25461571545375	5.17336347386936	17.8495439961335	0.000102803383905855	0.869633345852968	0.00127452763049519	1.39536564735153	5.17336347386936	22.9834447703626	1.54403774917357e-05	0.967193764311913	0.000289165533726696	1.80673618222225	5.17336347386936	41.5868897100473	4.62037608818834e-08	1.25233409072299	3.04479569315375e-06	ED	GGGG
chr16	3996187	3996426	None	240	0.0646198802398572	1.08143408721876	1	1.05032554707114	1.0472301117483	1.21885716655484	1.25056863072446	1.23404510977577	1.35152703534709	1.13815254296764	1.4892085106926	1.88677895018912	1.30883852588798	1.25969543298345	1.42116316485134	1.00917146329766	-0.0244660366889301	0.108450862824847	0.826059692083138	0.0274435565894543	0.106871927504171	0.80254750048554	0.260290717171534	0.104604645993688	0.0320819264915763	0.177565953735643	0.103754517644285	0.117790655104619	3.25423867332435	0.0754980833980367	1.08462731310217e-12	0.732099777365711	0.776504070579922	-0.225595592802648	0.256789198345687	2.48832845519349	1.71140455150508	43.1035931888169	22	27	30	25	31	38	34	48	43	43	64	39	34	38	24	GNS	ssss	1	1	1	1	1	1	1	1	1	1	1	1	1	1	1	chr16:3996156-3996456	1.88532307590403e-14	0.99887162153116	3.79802819496913	0.0180657093882477	0.0805632787263498	0.99887162153116	0.090909	No	Yes	CREBBP	-65580	0.002	-0.029927339058118	4.99993809532136	0.0116699126328543	0.914412319596678	-0.020744050689796	0.953135022995706	-0.012291354474601	4.99993809532136	0.00205658278755995	0.964011828876763	-0.00851971769933256	0.982915739629578	0.27193676821507	4.99993809532136	1.07155691643035	0.305643741493779	0.188492204178859	0.486417519324678	0.169241612807794	4.99993809532136	0.42650244554333	0.516743482311865	0.11730934675114	0.681279988254616	ENS	ssss
chr16	4000421	4000468	None	48	0.0365655028905676	1.08143408721876	1	1.05032554707114	1.0472301117483	1.21885716655484	1.25056863072446	1.23404510977577	1.35152703534709	1.13815254296764	1.4892085106926	1.88677895018912	1.30883852588798	1.25969543298345	1.42116316485134	1.00917146329766	-0.542818783765837	0.323448044570884	0.124230401271412	-0.826524739928143	0.339414002897481	0.0351391733801092	-0.640630454405875	0.316956738560013	0.0708391620207363	-1.11577984718059	0.33987240645032	0.00824788754086035	1.96644663712121	0.194282493447678	1.42272528435457e-06	0.0437005719961744	0.0742861714063089	-1.67822558484158	-2.43515215304123	-2.02119209490975	-3.28293743771073	10.1215843086283	5	5	3	3	4	4	3	5	6	4	5	2	5	8	13	GNS	ssss	1	1	1	1	1	1	1	1	1	1	1	1	1	1	1	chr16:4000294-4000594	2.11127442611893e-14	1	1.50804508818368e-14	1	1.83749567138829	0.0510453100237646	0.636364	No	No	CREBBP	-69718	0	-0.772081218361897	2.58422476640717	1.904681988462	0.173780089269815	-0.535165919670836	0.332787052987072	-1.23167331689312	2.58422476640717	4.60505929226227	0.0368251587608716	-0.853730886975383	0.110712954484369	-1.01512720423509	2.58422476640717	3.42315787384798	0.0702838766044413	-0.703632559525255	0.17651725729672	-1.66713655397885	2.58422476640717	8.60035597761919	0.00508574288180577	-1.15557100199886	0.0254555980900033	ENS	ssss
chr16	4000516	4000643	None	128	0.0558482368309564	1.08143408721876	1	1.05032554707114	1.0472301117483	1.21885716655484	1.25056863072446	1.23404510977577	1.35152703534709	1.13815254296764	1.4892085106926	1.88677895018912	1.30883852588798	1.25969543298345	1.42116316485134	1.00917146329766	-0.143603662716423	0.247844556496715	0.575132035003183	-0.109670981611149	0.243593086328021	0.662153357611472	-0.318734509857423	0.247970280904463	0.227631366398842	-1.36634948417895	0.284780251407561	0.000725909683489498	3.11532981297746	0.169569444086604	4.91371377715933e-09	2.34411287434941e-05	0.000114937477897401	-0.579410194624656	-0.45022206198195	-1.28537383066571	-4.79790813241297	18.3719999187258	14	21	26	21	28	22	22	21	18	1	14	12	27	32	24	GD	sssL	1	1	1	9.13370671390578e-06	0.194285141547062	0.148737692779277	1	0.00840789909469237	1	0.014198903238935	0.000290685280315404	0.0766736856541678	0.352503484063564	0.0135036363597406	0.0258225412458348	chr16:4000429-4000729	0.431011991081753	1	2.42169492241441e-14	1	2.16553381557026	0.101216118752714	0.090909	No	No	CREBBP	-69853	0	-0.198984539592389	4.27460851601058	0.32249791457192	0.572687026408564	-0.137925572593483	0.726734720686788	-0.2106237938306	4.27460851601058	0.375901766788741	0.542622237221346	-0.14599328885252	0.703052252856843	-0.558183235858038	4.27460851601058	2.54458770702435	0.117062408596256	-0.386903136170826	0.253079557880392	-2.03708327112944	4.27460851601058	26.7170297060171	4.26451027115507e-06	-1.4119985259492	0.000105714856646513	ED	sssL
chr16	4002849	4003004	ChimpGain	156	0.0811574272936636	1.08143408721876	1	1.05032554707114	1.0472301117483	1.21885716655484	1.25056863072446	1.23404510977577	1.35152703534709	1.13815254296764	1.4892085106926	1.88677895018912	1.30883852588798	1.25969543298345	1.42116316485134	1.00917146329766	1.89401961151199	0.464222870508415	0.00221444799395529	3.04250293126337	0.443408444279057	4.39550429186897e-05	2.44971117081956	0.449321308432396	0.000280055742368899	2.38920908249997	0.447254073760324	0.000327335329141071	0.301756196114789	0.411178440002155	0.479873802386039	9.65765440491304e-12	2.30264754759436e-10	4.07997910451431	6.86162604821432	5.45202536546994	5.34195040955694	0.73388136817973	5	13	10	27	36	37	19	28	12	13	26	29	2	2	1	GD	sGGG	1	2.21582720627425e-09	0.085000823200771	0.201853456857415	1.0081736220873e-07	0.000734543182185087	1	1	2.3810210687177e-09	1.01898531169117e-08	0.00282263234315026	5.22000007353661e-06	1.57069017196816e-05	0.0528360690868498	4.70328563668487e-10	chr16:4002776-4003076	3.00562519874606e-14	1	0.877564919029919	1	0.372899334557263	1	0.545455	No	Yes	CREBBP	-72200	0	2.65126208370121	4.03051530468822	17.9944890190302	9.72270151539198e-05	1.83771483824298	0.00121988623228456	4.24136415001077	4.03051530468822	66.9771109156309	9.55909702104663e-11	2.939889602308	2.78529741252211e-08	3.34675312224778	4.03051530468822	35.7376488735006	2.47686913882528e-07	2.31979249071624	1.13395813796575e-05	3.26099896983502	4.03051530468822	34.4414503492564	3.65303275216572e-07	2.26035224175003	1.53464141046395e-05	ED	GGGG
chr16	4010885	4011066	None	182	0.0621317350383881	1.08143408721876	1	1.05032554707114	1.0472301117483	1.21885716655484	1.25056863072446	1.23404510977577	1.35152703534709	1.13815254296764	1.4892085106926	1.88677895018912	1.30883852588798	1.25969543298345	1.42116316485134	1.00917146329766	-0.975127642427588	0.274844135639233	0.00528644419241191	-0.685633567374656	0.255536430406613	0.0229695812310695	-0.480874683478126	0.246053162677721	0.0791746901306334	-0.961065436371297	0.255401211998108	0.00370408441372943	3.13389989332964	0.165334421034572	3.62433738906456e-09	0.00181300064766045	0.00499205136451505	-3.54792959347535	-2.68311475699831	-1.95435278394683	-3.76296349125553	18.9549149760794	5	13	9	7	23	11	17	21	15	12	16	13	35	30	20	GD	LLLL	0.941298476946707	1	1	0.746299598138752	0.000859739864139966	0.784609554621075	1	0.019589667375555	1	0.826028094538687	1	1	0.00292740026680209	0.106772701962231	1	chr16:4010825-4011125	0.722911725701162	1	2.50052297676419e-14	1	1.72278989184873	0.28565190490819	0.121212	No	No	CREBBP	-80249	0	-1.39082280636403	3.97645330978986	12.886461765311	0.000760506538515669	-0.964044906889695	0.00595385113555851	-1.04204451960178	3.97645330978986	8.28748055420895	0.00588826694829038	-0.722290220779914	0.0284159185334537	-0.789303593858121	3.97645330978986	5.11872491510322	0.0281083639126293	-0.547103560688589	0.091027605765553	-1.46355861375916	3.97645330978986	16.4326094075554	0.000178669075716907	-1.01446152671138	0.00195013257090676	ED	LssL
chr16	4012900	4013043	None	144	0.0416117665553971	1.08143408721876	1	1.05032554707114	1.0472301117483	1.21885716655484	1.25056863072446	1.23404510977577	1.35152703534709	1.13815254296764	1.4892085106926	1.88677895018912	1.30883852588798	1.25969543298345	1.42116316485134	1.00917146329766	2.28170574761782	0.499729142868817	0.00103276481558519	2.735181322504	0.488800912731523	0.000229053581405675	2.93269975192064	0.485535262546226	0.000125237333128115	3.05471093537286	0.482258207134388	8.52372637723625e-05	-0.203525103867867	0.464891220680974	0.67084259591261	5.57159923302721e-12	1.39280668960667e-10	4.5658849002064	5.59569602114535	6.04013751038613	6.33418133726363	-0.437790809578514	9	10	6	17	11	16	19	20	18	30	25	25	0	1	2	GD	sGGG	1	0.0138899669139074	3.66882871822608e-05	1.51600249982086e-07	7.82555901921512e-08	0.187472218800541	0.0136393721110728	0.00187943808339466	2.11697732639856e-06	9.77685550403876e-08	3.95012126950676e-10	0.000204276929799551	3.39569635079973e-05	1.34520814187622e-06	2.59953637671669e-10	chr16:4012821-4013121	2.80286922436206e-14	1	2.8736707841947e-14	1	0.660180849346036	1	0.393939	No	Yes	CREBBP	-82245	0.018	3.15378854742553	3.73839815997766	20.7024153449288	3.51578336307735e-05	2.18603963973025	0.000550166455337426	3.74772502501882	3.73839815997766	34.8955849200609	3.18579329271457e-07	2.59772503460575	1.38152130109387e-05	3.97549539907876	3.73839815997766	42.0002550636513	4.12115403224142e-08	2.75560342720048	2.78973296224381e-06	4.16407748956815	3.73839815997766	49.1898625188537	6.12223849257952e-09	2.8863185715273	6.59189167700128e-07	ED	GGGG
chr16	402021	402120	None	100	0.0889706163982758	1.08143408721876	1	1.05032554707114	1.0472301117483	1.21885716655484	1.25056863072446	1.23404510977577	1.35152703534709	1.13815254296764	1.4892085106926	1.88677895018912	1.30883852588798	1.25969543298345	1.42116316485134	1.00917146329766	-0.523437923507199	0.371530335074102	0.189200756526672	-0.114973201765735	0.339332450124349	0.741751053469853	-0.177589509785348	0.33957627613074	0.61238259753895	0.431763888514769	0.310557791392187	0.194608043307913	2.15090063195096	0.234856334557955	3.53642272500974e-06	0.0906960314547779	0.137163590887878	-1.40886994706044	-0.338821712228237	-0.522973842015318	1.39028515941987	9.15836754413873	8	3	5	8	4	15	8	13	6	19	30	14	7	10	14	GNS	ssss	1	1	1	1	1	1	1	1	1	1	1	1	1	1	1	chr16:401920-402220	1.05075107679246	0.849086592097578	0.902270119186938	1	0.540447065578741	1	0.575758	Yes	No	AXIN1	588	0	-0.72607627510932	3.43300784887305	1.89557529558059	0.174793095236259	-0.503277722963492	0.334115641898477	-0.201564999845748	3.43300784887305	0.17484748408353	0.677654472963238	-0.139714211342646	0.803743105608094	-0.341572380196529	3.43300784887305	0.503299074721447	0.481395075432136	-0.236759932290374	0.65158142168508	0.543665499979738	3.43300784887305	1.58507144377044	0.213958892654778	0.376840208478669	0.383282403653558	ENS	ssss
chr16	4021553	4021668	None	116	0.086671260500774	1.08143408721876	1	1.05032554707114	1.0472301117483	1.21885716655484	1.25056863072446	1.23404510977577	1.35152703534709	1.13815254296764	1.4892085106926	1.88677895018912	1.30883852588798	1.25969543298345	1.42116316485134	1.00917146329766	1.43738647042122	0.553279049975188	0.0265852448093164	0.0444040505845503	0.668754356813106	0.948369576945747	0.463187358993396	0.610857268737521	0.465791217548829	1.85408165114581	0.525271544103604	0.00544900409199319	0.304878230847948	0.47266740793322	0.533434344110006	1.27644775794575e-05	6.74836686828179e-05	2.59794125674138	0.0663981477386616	0.758257915062026	3.52975841154669	0.645016402085042	10	1	7	1	1	3	5	1	2	12	19	10	3	1	1	GD	GssG	0.237914107128661	1	1	0.000135922992532554	0.901547567468522	1	1	4.60213602432413e-05	0.312904810870841	1	0.667592639504711	1	0.237727222561665	0.0175785186965455	1	chr16:4021460-4021760	2.4387438821242	0.109941640419083	2.40147241423138	0.107110814601384	3.08330207212166	0.0207203692130231	0.181818	No	Yes	CREBBP	-90884	0	2.01049495274344	2.57636862334547	7.30114241018303	0.00942312034384686	1.39356890802411	0.0404703537585276	0.0116614861323845	2.57636862334547	0.000155727893377155	0.990093728228344	0.00808312623380128	0.995900298373691	0.533553042070666	2.57636862334547	0.382241422241375	0.53925125751575	0.369830786790464	0.700298002255727	2.50857676800997	2.57636862334547	14.0829634495526	0.000461351275466754	1.73881291396429	0.00405797401406335	ED	sssG
chr16	4033178	4033223	None	46	0.0347170787047154	1.08143408721876	1	1.05032554707114	1.0472301117483	1.21885716655484	1.25056863072446	1.23404510977577	1.35152703534709	1.13815254296764	1.4892085106926	1.88677895018912	1.30883852588798	1.25969543298345	1.42116316485134	1.00917146329766	0.0766873869210529	0.304108001349757	0.806015682644004	0.338483553699195	0.281275043382996	0.256539987267975	0.213644528287788	0.28487428178207	0.47055460520893	-0.239761745234241	0.298449133830376	0.44044473066554	1.17948930281028	0.210959739690556	0.000230532718434227	0.680311906484827	0.731473657080934	0.252171552805854	1.20338992620224	0.749960743915896	-0.803358824189148	5.59106351069828	5	4	2	7	2	7	4	6	5	4	5	3	5	4	3	GNS	ssss	1	1	1	1	1	1	1	1	1	1	1	1	1	1	1	chr16:4033050-4033350	NA	NA	NA	NA	NA	NA	0.030303	No	Yes	CREBBP	-102474	NA	0.115889652939282	2.44836539338289	0.0314065969699981	0.860062219415725	0.0803285861909338	0.92139851251392	0.434926727500027	2.44836539338289	0.506328339799593	0.480085267133505	0.301468234916808	0.650511112938686	0.201648674452276	2.44836539338289	0.10678805839311	0.745213943788251	0.139772210160245	0.849382668051003	-0.418567351430434	2.44836539338289	0.427971187674451	0.516025567236198	-0.290128779518449	0.680661960075586	ENS	ssss
chr16	4082847	4082966	None	120	0.0441016058467147	1.08143408721876	1	1.05032554707114	1.0472301117483	1.21885716655484	1.25056863072446	1.23404510977577	1.35152703534709	1.13815254296764	1.4892085106926	1.88677895018912	1.30883852588798	1.25969543298345	1.42116316485134	1.00917146329766	-0.101440040887591	0.424620893164161	0.816011258131867	-0.148127730173481	0.41813801249883	0.730503502532188	0.967691849821241	0.348613653811755	0.0195903695719067	-2.44781501181826	0.821804935572367	0.0138411579985092	1.59666165955159	0.283960609478088	0.000220592384401997	1.97736479069206e-10	3.47613370765658e-09	-0.2388955478184	-0.354255594434614	2.77582888461327	-2.97858397517827	5.62282797774736	7	2	5	4	2	9	14	13	21	0	1	1	6	4	8	GD	ssGs	1	1	1.5465420112846e-06	0.0120437006509205	1	1	0.00278045044926027	0.00745870142092932	0.00412755705055612	0.005220565974658	1	0.0137807097773959	0.000851382812551182	1	1	chr16:4082756-4083056	2.17626708623623	0.196843808495759	0.698206784986931	1	1.46756092919899	0.298716348125716	0.454545	No	No	ADCY9	83279	0.001	-0.140289744067801	2.86590214099337	0.0534393714672746	0.818139539613121	-0.0972414405620726	0.895986081461019	-0.262784967424935	2.86590214099337	0.193620909527741	0.661842495879429	-0.182148659264131	0.792192180291236	1.27447566260596	2.86590214099337	6.43984224853551	0.0143685385945829	0.883399212227591	0.0554873123411262	-3.33959118342392	2.86590214099337	15.7608623756744	0.000233344016957302	-2.31482821301314	0.00239295357294596	ED	sssL
chr16	4094765	4095004	None	240	0.0492273313221411	1.08143408721876	1	1.05032554707114	1.0472301117483	1.21885716655484	1.25056863072446	1.23404510977577	1.35152703534709	1.13815254296764	1.4892085106926	1.88677895018912	1.30883852588798	1.25969543298345	1.42116316485134	1.00917146329766	-1.04924112432421	0.14575069865446	2.93002757350769e-05	-0.383417227367383	0.126427262959361	0.0126186246314639	-0.688341216204854	0.131272763075005	0.000376843665798652	0.0630884690707747	0.117020180936812	0.601596537326505	3.20291213962979	0.0849901259375545	4.12446815743857e-12	6.81034113920009e-05	0.000291083133398282	-7.19887543600536	-3.03271002149772	-5.24359509223979	0.53912469255915	37.6856970653637	10	8	9	18	15	26	18	15	13	36	47	39	32	30	28	GD	LLLs	4.7067591596027e-09	1	0.0270605909036935	5.6153457066328e-09	2.54383970890746e-06	3.92296628591095e-07	2.11059523674704e-15	1	0.281672428987094	1.35901443603066e-05	0.841386298284352	2.33476462263073e-17	1	0.00030073361962508	0.547475619423467	chr16:4094734-4095034	1.37549004470819	0.639052109837032	1.5450641557629	0.499135520451753	2.73033341207355	0.0338151098388635	0.757576	No	Yes	ADCY9	71301	0	-1.4922215882589	4.38010773928667	18.3626889806141	8.44367725241026e-05	-1.03432918667234	0.00109342285103756	-0.596225791936957	4.38010773928667	3.75996939782139	0.0582264046562276	-0.413272226658222	0.154317791002193	-1.08637906139673	4.38010773928667	11.6632499559495	0.00128407236488566	-0.753020583426506	0.00890520384176023	0.00417961471779455	4.38010773928667	0.00021882437448841	0.988257238985426	0.00289708815746624	0.995245492026564	ED	LsLs
chr16	4103932	4104125	None	194	0.0555981234994296	1.08143408721876	1	1.05032554707114	1.0472301117483	1.21885716655484	1.25056863072446	1.23404510977577	1.35152703534709	1.13815254296764	1.4892085106926	1.88677895018912	1.30883852588798	1.25969543298345	1.42116316485134	1.00917146329766	-0.740680555259408	0.171631152136118	0.00152376391489548	-0.106283686766962	0.156045353477992	0.511266752846415	-0.320045238975034	0.158508020143116	0.0710857487622889	-0.356657121190793	0.155675654456518	0.044935123169013	3.38030658105191	0.108924570954516	2.83292599579244e-11	0.0527096387395172	0.0870482098384166	-4.31553681275756	-0.681107667726562	-2.0191106966453	-2.29102695881334	31.0334624357937	15	8	21	26	38	29	27	24	28	31	37	28	38	44	27	GNS	ssss	1	1	1	1	1	1	1	1	1	1	1	1	1	1	1	chr16:4103878-4104178	0.533799964769715	1	1.57553811198041	0.583849823281167	0.44285835771752	1	0.393939	No	No	ADCY9	62157	0	-1.05499279160798	4.67201759796899	11.3621998219474	0.00146383790727627	-0.731265279014138	0.00983331792515587	-0.208583838797231	4.67201759796899	0.546812814993008	0.463128550960799	-0.144579299772671	0.63623504515665	-0.56473376420991	4.67201759796899	3.86045925271567	0.0550837332710036	-0.391443616429104	0.148200812633687	-0.602028409215509	4.67201759796899	4.58731137930264	0.0371743539673268	-0.417294294464719	0.111483620769878	ED	Lsss
chr16	4104139	4104331	None	193	0.0797936417795322	1.08143408721876	1	1.05032554707114	1.0472301117483	1.21885716655484	1.25056863072446	1.23404510977577	1.35152703534709	1.13815254296764	1.4892085106926	1.88677895018912	1.30883852588798	1.25969543298345	1.42116316485134	1.00917146329766	-0.0227914626404237	0.288628574119748	0.938618526661717	0.222388820351729	0.279799349440485	0.4451749701865	0.194450671058292	0.279181875038391	0.501982841209222	-0.129290791583721	0.2814513439409	0.655791226494613	2.96304629337916	0.200788145203315	4.089831487764e-08	0.67829277150064	0.729661094689347	-0.0789646787742082	0.79481535892217	0.696501773374625	-0.459371732866444	14.7570778662198	8	20	31	26	26	33	33	25	29	28	28	23	34	14	22	GNS	ssss	1	1	1	1	1	1	1	1	1	1	1	1	1	1	1	chr16:4104084-4104385	1.10807958805637	0.593949823498136	2.1575718588102	0.179740303244481	0.504772607974349	0.972205328875272	0.212121	No	No	ADCY9	61951	0.001	-0.0170059123803838	4.55212413129981	0.00223134401523419	0.962515040784061	-0.0117876002193124	0.981989272006807	0.280816598534256	4.55212413129981	0.671864033505503	0.416346597978703	0.194647233528453	0.594461957202758	0.185539598900788	4.55212413129981	0.295150916215911	0.589385925724356	0.128606249860305	0.738854440182243	-0.265030781831576	4.55212413129981	0.587132473969901	0.447182599292728	-0.183705339188155	0.622468661958077	ENS	ssss
chr16	4107736	4107825	None	90	0.190262417071534	1.08143408721876	1	1.05032554707114	1.0472301117483	1.21885716655484	1.25056863072446	1.23404510977577	1.35152703534709	1.13815254296764	1.4892085106926	1.88677895018912	1.30883852588798	1.25969543298345	1.42116316485134	1.00917146329766	-0.231214292950834	1.05910606451597	0.831577652017864	1.78120212196802	0.780905525766591	0.0457122540716889	0.700791511330072	0.856246395996034	0.432173088947951	2.47340959024448	0.752896444572872	0.00821651258001949	-0.215094219214658	0.683031567121945	0.75930184101573	2.01920247113906e-06	1.32950334974251e-05	-0.218310800681237	2.28094444615367	0.818446085854612	3.28519228384413	-0.314911095721373	0	1	1	4	1	12	0	2	4	17	22	7	2	1	0	GD	sssG	1	0.472653651032434	1	0.000239025020640549	1	1	0.500434561955066	1	1	0.000322497579663988	0.39528029148484	1	0.939339597739969	1	0.0350174686282524	chr16:4107630-4107930	0.996369183298243	1	1.1997543243863	0.386825354916204	2.47813007503561	0.128062927098191	0.636364	No	No	ADCY9	58405	0.002	-0.294527158392747	2.51950425726827	0.0488108321807297	0.826057799747523	-0.204150669438265	0.900893294845718	2.39007828641815	2.51950425726827	7.1377471757345	0.0101996107178067	1.65667602554829	0.0429496587295495	0.824029921984614	2.51950425726827	0.581657874151234	0.44929607598038	0.571174017120667	0.624289760370088	3.3416094450983	2.51950425726827	18.308788580758	8.61935104280774e-05	2.31622716540237	0.00111116144507037	ED	sssG
chr16	4117368	4117615	None	248	0.0492296394400181	1.08143408721876	1	1.05032554707114	1.0472301117483	1.21885716655484	1.25056863072446	1.23404510977577	1.35152703534709	1.13815254296764	1.4892085106926	1.88677895018912	1.30883852588798	1.25969543298345	1.42116316485134	1.00917146329766	0.796958647947891	0.304873730394601	0.0258599296923704	0.579757276410192	0.308729413398505	0.0898362509870197	1.62304281478674	0.281444668702609	0.000180958304595973	0.580723580616361	0.299044652693061	0.0808222285905015	1.79792521992404	0.237036854132308	1.8716851482934e-05	1.92672915471914e-08	2.12553634002599e-07	2.61406139163377	1.87788157282522	5.76682735639859	1.94192932522493	7.58500287436522	18	13	11	10	13	15	45	29	39	24	14	12	5	7	10	GD	ssGs	1	1	8.08840406902372e-09	1	0.0063281554669073	1	2.21074756444586e-05	1	0.00281417752736038	1	0.00223584044555958	0.00153120582587641	1	0.00182175854168423	0.0600676090776578	chr16:4117341-4117641	0.479901838162355	0.99887162153116	0.568586374161272	0.923686215893731	0.311074516643782	0.99887162153116	0.666667	No	Yes	ADCY9	48694	0.022	1.14768610962786	4.06929532793441	6.93580478399248	0.0112542970674559	0.795515391056362	0.046234565226846	0.775620739489507	4.06929532793441	3.06075646619946	0.0864255062540945	0.537619328760972	0.204584874960071	2.22015042980221	4.06929532793441	32.8439943588843	5.94943511207632e-07	1.53889101083635	2.25404160294745e-05	0.740974865073721	4.06929532793441	3.00046966066952	0.0894916075980266	0.513604638591636	0.209651634965994	ED	ssGs
chr16	412269	412447	None	179	0.0945945535304917	1.08143408721876	1	1.05032554707114	1.0472301117483	1.21885716655484	1.25056863072446	1.23404510977577	1.35152703534709	1.13815254296764	1.4892085106926	1.88677895018912	1.30883852588798	1.25969543298345	1.42116316485134	1.00917146329766	0.524889080318826	0.337145290421684	0.150558783683496	0.707420916640028	0.328929269968967	0.0569992416850517	0.686128218998713	0.328057260062804	0.0629713379786429	0.430802725309299	0.328957141827671	0.219618780120455	2.14860439316665	0.248247850655295	5.87194853298493e-06	0.223329837971592	0.290850572905565	1.55686315434607	2.15067791536694	2.09148920791254	1.30960137516936	8.65507752633115	13	26	6	19	25	17	18	30	16	22	25	15	7	17	8	GNS	ssss	1	1	1	1	1	1	1	1	1	1	1	1	1	1	1	chr16:412207-412508	1.07004885694081	0.782333903328391	2.66643079118533	0.0432286014674488	2.01971126964559	0.157345084032676	0.030303	No	Yes	MRPL28	8169	0	0.746013776848948	4.05724184115446	3.04194251366027	0.0873695838504536	0.517097346081725	0.206148137137921	0.949808694466662	4.05724184115446	5.35042999126978	0.0249291362381736	0.658357218640889	0.083366357168332	0.879116611472343	4.05724184115446	4.63544836732603	0.0362354580985732	0.609357200625467	0.109393962756614	0.523786442364451	4.05724184115446	1.6231346564971	0.208626919084464	0.363061095740443	0.37673766370341	ENS	ssss
chr16	4148145	4148194	None	50	0.0439415529563279	1.08143408721876	1	1.05032554707114	1.0472301117483	1.21885716655484	1.25056863072446	1.23404510977577	1.35152703534709	1.13815254296764	1.4892085106926	1.88677895018912	1.30883852588798	1.25969543298345	1.42116316485134	1.00917146329766	0.0400798129782539	0.547763833869408	0.943113806254745	0.755226993490139	0.468069174353001	0.137712110131326	-0.00070774101852706	0.531323120117361	0.998963388326322	0.26327358832413	0.483267801301927	0.597844695425395	0.764643154773304	0.376529968455269	0.0697156476490951	0.376627557446954	0.449445023077488	0.0731698781482702	1.61349440397153	-0.00133203504935138	0.544777838736345	2.03076307022861	1	2	4	7	6	3	1	4	3	3	4	6	3	5	0	GNS	ssss	1	1	1	1	1	1	1	1	1	1	1	1	1	1	1	chr16:4148019-4148319	1.64030324303987	0.258287252249224	0.531661395687174	1	1.12956800701391	0.897495756599089	0.393939	No	No	ADCY9	18016	0.001	0.069396257120278	2.21579524615379	0.00694901493268871	0.933902164952415	0.0481018199643337	0.964988357995789	1.01507953729368	2.21579524615379	2.06064497847643	0.157459014447964	0.703599519319209	0.310949877849106	-0.0909576654583768	2.21579524615379	0.0131822563785699	0.909058764626842	-0.0630470493627886	0.950076321508248	0.292182639011755	2.21579524615379	0.157909818058287	0.692803059650415	0.202525572439562	0.814424760109159	ENS	ssss
chr16	4151971	4152181	None	211	0.176611387498458	1.08143408721876	1	1.05032554707114	1.0472301117483	1.21885716655484	1.25056863072446	1.23404510977577	1.35152703534709	1.13815254296764	1.4892085106926	1.88677895018912	1.30883852588798	1.25969543298345	1.42116316485134	1.00917146329766	-2.16228116696174	0.534261901604895	0.00233393881117523	-0.0591082867725196	0.391673475442046	0.883045824088401	-1.20209372174203	0.430186853444927	0.0189775275666187	-0.997002320160521	0.410597002636407	0.0355608725993621	2.96989201317935	0.275613608086067	7.98312631439921e-07	9.50979970867612e-06	5.217236607521e-05	-4.04723069428376	-0.15091215126531	-2.79435252871092	-2.42817729734717	10.7755637822205	1	3	3	15	34	16	5	11	6	9	11	13	45	6	19	GD	LsLL	0.0135279209135461	0.0253846063537396	1	1	0.0106252214267699	1	0.000715037872608059	0.00509996466422217	1	0.651806083851951	1	0.428350215569411	1	1.34608906747579e-05	1	chr16:4151925-4152226	1.60545746034893	0.224860681885204	0.472283633685561	1	0.948263022675653	1	0.606061	No	No	ADCY9	14110	0.009	-3.04394460462867	3.69384894189981	25.2529442654695	7.00366038938552e-06	-2.10990162047902	0.000155703597692454	-0.125479463662805	3.69384894189981	0.0894362299514486	0.766151825371639	-0.0869757364560471	0.862977661255949	-1.79259807866036	3.69384894189981	13.5101770448222	0.000585195077740533	-1.24253430410061	0.0048700425064702	-1.50948691684763	3.69384894189981	10.9038059370305	0.00179004825362432	-1.04629660050506	0.0114800507716627	ED	LsLs
chr16	4166868	4166957	None	90	0.0475895482173446	1.08143408721876	1	1.05032554707114	1.0472301117483	1.21885716655484	1.25056863072446	1.23404510977577	1.35152703534709	1.13815254296764	1.4892085106926	1.88677895018912	1.30883852588798	1.25969543298345	1.42116316485134	1.00917146329766	-0.506586105737836	0.213931652571081	0.0394128114472671	-0.574805993512502	0.211694801186762	0.0217365402701636	-0.388417398232763	0.201205289482154	0.0823726057453558	-0.00827604925838093	0.182737279346068	0.964768330837831	2.40907041661286	0.133403208669523	5.80947408455177e-09	0.170095414092564	0.23190694643782	-2.36798108017006	-2.71525795763589	-1.93045321637637	-0.0452893317006637	18.0585642627292	9	7	5	7	7	8	6	10	12	19	22	11	10	18	13	GNS	ssss	1	1	1	1	1	1	1	1	1	1	1	1	1	1	1	chr16:4166762-4167062	NA	NA	NA	NA	NA	NA	0.575758	Yes	No	ADCY9	-727	NA	-0.715211082463741	3.44543640275935	2.52585623845252	0.118385400986448	-0.495746545314969	0.255107047395723	-0.871503640340369	3.44543640275935	3.82874681907828	0.0560549537009605	-0.604080291149655	0.150064008738448	-0.65447765874868	3.44543640275935	2.33791215212253	0.132648373406097	-0.453649343901121	0.276111183545135	-0.0992786871235834	3.44543640275935	0.0633587963102651	0.802309938168381	-0.0688147420694047	0.886522896009348	ENS	ssss
chr16	4220452	4220599	None	148	0.0804859802290098	1.08143408721876	1	1.05032554707114	1.0472301117483	1.21885716655484	1.25056863072446	1.23404510977577	1.35152703534709	1.13815254296764	1.4892085106926	1.88677895018912	1.30883852588798	1.25969543298345	1.42116316485134	1.00917146329766	-0.383244341889745	0.592590993823751	0.532371374825766	0.492798398069241	0.488309625711278	0.336677395054957	1.48997772128853	0.441643339044602	0.00707707187282227	0.722649836164222	0.460335696715198	0.147526815291079	1.19087043527909	0.371513612502633	0.00940425051261727	1.05688404507955e-05	5.71861821666581e-05	-0.646726571757063	1.00919247158281	3.37371265354474	1.56983227961857	3.20545572275806	2	5	0	5	4	10	23	24	8	10	8	13	4	3	5	GD	ssGs	0.438742929651785	1	0.000285151524245368	1	1	0.569843700245688	1	1	0.0425938892245569	1	0.00304265167603568	1	1	1	0.0175769554794527	chr16:4220375-4220675	3.18349704010473e-14	1	0.342279690304388	1	0.924652184968579	1	0.757576	No	Yes	ADCY9	-54340	0.006	-0.524070424304255	3.11384624543542	0.469187806205516	0.496568162019254	-0.363257937021348	0.664367845927204	0.649750853760576	3.11384624543542	1.05506795661871	0.309354857561818	0.450372972350561	0.490356203241538	2.02214990417875	3.11384624543542	13.8076901349924	0.000517030009738764	1.40164750475106	0.00442856990637037	0.931436623588244	3.11384624543542	2.50240667146195	0.120065680095881	0.645622669510466	0.257654471088164	ED	ssGs
chr16	4227097	4227222	None	126	0.0509729686730353	1.08143408721876	1	1.05032554707114	1.0472301117483	1.21885716655484	1.25056863072446	1.23404510977577	1.35152703534709	1.13815254296764	1.4892085106926	1.88677895018912	1.30883852588798	1.25969543298345	1.42116316485134	1.00917146329766	0.507718615497533	0.372818452245711	0.203137668395346	0.662193532418167	0.35940928228731	0.0952158720979052	-0.188268251777269	0.409492425819359	0.655521857760344	0.623829632643283	0.349801033248411	0.10484888291512	1.64638931010807	0.279600569581405	0.00015344513073944	0.0376571952718429	0.0655960274160767	1.36183875137949	1.8424497225111	-0.459760034390283	1.7833841908645	5.88836178900818	12	10	5	16	13	6	9	4	3	14	16	15	9	4	6	GNS	ssss	1	1	1	1	1	1	1	1	1	1	1	1	1	1	1	chr16:4227009-4227309	0.555491111705977	1	2.02580221514698	0.257165889478985	0.555422152277631	0.576084204480978	0.090909	No	Yes	ADCY9	-60974	0.0475	0.730620109144816	3.286564388078	1.94691907024386	0.169171398041405	0.506427268714129	0.326665761808844	0.894398026009626	3.286564388078	3.1448210091909	0.0823438104975663	0.619949470026953	0.197644085057899	-0.36680636674508	3.286564388078	0.413192017765706	0.52333142159987	-0.25425079892079	0.686846805699191	0.801238875612856	3.286564388078	2.67658212478493	0.108201504276742	0.555376467586072	0.239621848776329	ENS	ssss
chr16	4313699	4314062	None	364	0.106502264822641	1.08143408721876	1	1.05032554707114	1.0472301117483	1.21885716655484	1.25056863072446	1.23404510977577	1.35152703534709	1.13815254296764	1.4892085106926	1.88677895018912	1.30883852588798	1.25969543298345	1.42116316485134	1.00917146329766	-0.0478632101391729	0.242286959123093	0.847356734368589	0.267317614826674	0.236856819074365	0.285412684805926	0.702592118379634	0.232806862139856	0.0129413879551729	0.367125716314864	0.233633713004727	0.147170214063863	3.34693923757693	0.169356897591824	2.41168000162296e-09	0.06400199227784	0.102430257010814	-0.197547611775738	1.12860425919486	3.01791842354526	1.5713730334262	19.7626390490665	30	23	32	52	22	55	67	82	65	70	77	46	19	48	37	GNS	ssss	1	1	1	1	1	1	1	1	1	1	1	1	1	1	1	chr16:4313699-4314062	0.347596002078005	1	1.41911888630465	0.273504033915907	1.73207480748075	0.151858136464021	0.242424	No	Yes	TFAP4	9195	0.069	-0.0555008179694493	5.40397216232881	0.0307389068892887	0.861542070403542	-0.0384702354942945	0.922266733062509	0.342399798108043	5.40397216232881	1.28880392255404	0.261756206937187	0.237333454682885	0.439036321988079	0.91448794674359	5.40397216232881	10.0330433589023	0.00263850196756433	0.633874741941373	0.0154449063564349	0.446629427788787	5.40397216232881	2.35269737733446	0.131457644159141	0.309579928626899	0.274442650260669	ENS	ssss
chr16	4321239	4321399	None	161	0.0662013119103189	1.08143408721876	1	1.05032554707114	1.0472301117483	1.21885716655484	1.25056863072446	1.23404510977577	1.35152703534709	1.13815254296764	1.4892085106926	1.88677895018912	1.30883852588798	1.25969543298345	1.42116316485134	1.00917146329766	-0.555624035410637	0.199483049253656	0.0192739313292004	-0.317490692911683	0.191216330651011	0.127824845487563	-0.341737052937933	0.190551919104956	0.103153714813181	-0.468191067895337	0.188841848579137	0.0325831967229099	3.30216660588629	0.130889827560534	2.19349299888392e-10	0.265245183957915	0.336055620028788	-2.78531954213375	-1.66037436149288	-1.79340651378958	-2.47927602604004	25.2285961975089	21	11	17	26	22	21	20	29	23	18	41	22	26	38	35	GNS	ssss	1	1	1	1	1	1	1	1	1	1	1	1	1	1	1	chr16:4321168-4321469	1.29461159125205	0.64320263463463	1.54289157053497e-14	1	1.03656684861997	0.896926136132119	0.121212	Yes	No	TFAP4	1757	0.001	-0.782958196553304	4.50660377656773	5.73270444408633	0.0204970749387126	-0.542705266437222	0.0721715135035388	-0.503878931742699	4.50660377656773	2.61712824225817	0.112095015843333	-0.349262260881009	0.245609426602231	-0.586341227957924	4.50660377656773	3.58913057815155	0.0640302923016177	-0.406420769005091	0.165102020624092	-0.748572697560856	4.50660377656773	6.01274387882346	0.0177889158987001	-0.51887105475846	0.0650529616418789	ENS	ssss
chr16	4321849	4322002	None	154	0.0589453379988873	1.08143408721876	1	1.05032554707114	1.0472301117483	1.21885716655484	1.25056863072446	1.23404510977577	1.35152703534709	1.13815254296764	1.4892085106926	1.88677895018912	1.30883852588798	1.25969543298345	1.42116316485134	1.00917146329766	-0.303849887321451	0.181106546717351	0.124326752845532	-0.0940968437238436	0.174392850142047	0.601301721175954	-0.0664137967110178	0.17291487638894	0.70895688938241	-0.154435658900931	0.170881413286794	0.38737637551925	3.16757054317145	0.12171709330509	1.61500751346271e-10	0.82599512754727	0.856649531615738	-1.6777410470736	-0.539568242890688	-0.384083764786277	-0.903759255793012	26.024040314796	22	15	18	24	18	34	20	36	27	27	38	30	23	35	29	GNS	ssss	1	1	1	1	1	1	1	1	1	1	1	1	1	1	1	chr16:4321775-4322075	NA	NA	NA	NA	NA	NA	0	Yes	No	TFAP4	1150	NA	-0.424669948692935	4.59443371185801	1.75506121291918	0.19134812630163	-0.294358777605044	0.355246435284236	-0.180119455058748	4.59443371185801	0.345097085391728	0.559582106588127	-0.124849292437965	0.716789046350798	-0.191921652537624	4.59443371185801	0.400802504636076	0.529600206690481	-0.13302995234486	0.692077771375763	-0.308207126175399	4.59443371185801	1.06428087446196	0.307274025559901	-0.213632900536961	0.488131275553569	ENS	ssss
chr16	4324001	4324065	None	65	0.0743161992767547	1.08143408721876	1	1.05032554707114	1.0472301117483	1.21885716655484	1.25056863072446	1.23404510977577	1.35152703534709	1.13815254296764	1.4892085106926	1.88677895018912	1.30883852588798	1.25969543298345	1.42116316485134	1.00917146329766	-0.592199282744882	0.48374368795662	0.24893489019513	-0.694538022001179	0.482150011441818	0.180291542053764	0.645166104363819	0.37655156361231	0.117421853762363	0.560656774650821	0.371495109030889	0.162179299625313	1.64545398287504	0.29119339502863	0.000212240957053786	0.000692384594860786	0.00217377516463832	-1.22420053736802	-1.44050192993719	1.71335393796976	1.50919019126091	5.65072563789868	4	1	4	6	2	1	10	17	10	13	20	10	2	9	8	GD	ssGG	1	0.588844281012285	0.0657210839542936	0.166623195824977	1	0.0110457426442995	1	1	1	1	0.00143707929049586	1	0.575830074263063	0.919278832551157	1	chr16:4323882-4324183	NA	NA	NA	NA	NA	NA	0.484848	Yes	No	TFAP4	-957	NA	-0.824507588111733	3.03427663472277	1.5767666202741	0.215144193875407	-0.571505110049928	0.384757493427017	-1.02488013021227	3.03427663472277	2.46417421205278	0.122863834869174	-0.710392772668543	0.261751738789297	0.819722993470285	3.03427663472277	2.52346828517726	0.118555279943164	0.568188681764086	0.255347426173297	0.713493046829949	3.03427663472277	1.9742044532987	0.166270675016823	0.494555693759304	0.322828857658903	ENS	ssss
chr16	4343931	4344149	None	219	0.0419673322333066	1.08143408721876	1	1.05032554707114	1.0472301117483	1.21885716655484	1.25056863072446	1.23404510977577	1.35152703534709	1.13815254296764	1.4892085106926	1.88677895018912	1.30883852588798	1.25969543298345	1.42116316485134	1.00917146329766	-0.692268080239184	0.210178226246938	0.00809896922140605	-0.834760004912633	0.211381322735338	0.00273439254470539	0.0292638947724768	0.183633871469532	0.876557929401995	-0.272020694148404	0.185307214000654	0.172856086005097	3.19046659471335	0.13051103860115	2.99223096356702e-10	0.000707612679905859	0.00221461176444538	-3.29371930004699	-3.94907172549867	0.159360005527805	-1.46794443818817	24.4459520735531	8	14	16	13	9	15	35	30	28	26	26	33	27	33	29	GD	LLss	0.272764196195431	0.0129335425213503	0.0198577279118384	1	0.0485575758132902	1.40228537812936e-05	1	1	1	0.198516649308639	0.0379620015933617	0.0707970334835565	2.48927383148678e-05	1	1	chr16:4343889-4344190	0.887621115158457	1	2.98822781692309e-14	1	0.666305260212647	1	0.121212	No	No	GLIS2	-20722	0.033	-0.985051219752194	4.39584898772006	8.22174291287045	0.00607330191720675	-0.682785475678369	0.0290881342828324	-1.24460242233331	4.39584898772006	13.0651569525102	0.000705263680347513	-0.862692659958412	0.00562539035259801	-0.0592293882416658	4.39584898772006	0.0380368853044065	0.84617041090894	-0.0410546834660011	0.913298524092497	-0.480529610391208	4.39584898772006	2.45201332075735	0.123769404980198	-0.333077744618235	0.263122533198922	ED	sLss
chr16	4349138	4349461	None	324	0.0796720269485157	1.08143408721876	1	1.05032554707114	1.0472301117483	1.21885716655484	1.25056863072446	1.23404510977577	1.35152703534709	1.13815254296764	1.4892085106926	1.88677895018912	1.30883852588798	1.25969543298345	1.42116316485134	1.00917146329766	-0.282688888744663	0.156564367118346	0.101129158757593	0.00701768029059716	0.153284242312802	0.96438525801132	-0.272095873650726	0.154933651536332	0.109574343120545	-0.345524047023418	0.153838691710464	0.0485066071783536	3.92155270810636	0.108249751150139	6.10490292407119e-12	0.475324496407964	0.545164946970955	-1.80557615981024	0.0457821377116925	-1.75620900270926	-2.24601524611065	36.2268981354727	39	41	39	61	41	76	44	60	40	44	81	45	54	69	61	GNS	ssss	1	1	1	1	1	1	1	1	1	1	1	1	1	1	1	chr16:4349138-4349461	1.78506841305689e-14	1	0.957223919685727	1	0.8186882378662	0.982303515438823	0.030303	No	Yes	GLIS2	-15462	0.302	-0.394726702888702	5.55907717810783	2.3278820555698	0.133463200057744	-0.273603701199027	0.27728471958427	-0.030142353561349	5.55907717810783	0.0146791202315291	0.904058684126368	-0.02089308738649	0.947079098368766	-0.48494156827021	5.55907717810783	3.65723031787501	0.0616438771045205	-0.336135880782814	0.160743327538164	-0.573631516206145	5.55907717810783	5.26388495216788	0.0260689369726126	-0.397611068138616	0.0861150521641721	ENS	ssss
chr16	4359872	4360162	None	291	0.0846091726344631	1.08143408721876	1	1.05032554707114	1.0472301117483	1.21885716655484	1.25056863072446	1.23404510977577	1.35152703534709	1.13815254296764	1.4892085106926	1.88677895018912	1.30883852588798	1.25969543298345	1.42116316485134	1.00917146329766	-1.89427002680527	0.279715069028996	4.90616043579438e-05	-0.864227353423942	0.233640328265841	0.0041155177934297	-0.240053510943825	0.221614407496376	0.304144257883197	-1.4834943419368	0.243105137377538	0.000115346917394257	3.74414036777107	0.154938706158688	3.35256600623716e-10	6.07269179418217e-11	1.20519162400947e-09	-6.77214149877963	-3.69896481415917	-1.08320354103219	-6.10227475214955	24.1653003345487	11	4	5	25	15	22	46	52	27	14	24	8	46	65	45	GD	LLsL	7.22643084300428e-06	1	0.000133166542070561	0.00647314490207172	1.07939553947502e-08	6.23685668773424e-05	1	1.12304807603357e-12	0.00638308058377308	0.0845156399144527	1	1	9.16831068305337e-15	2.81882342083687e-05	1	chr16:4359866-4360167	1.91340994471876e-14	1	0.576516701932082	1	1.18261749973356	0.601077392118678	0.333333	No	Yes	GLIS2	-4745	0.005	-2.70238249420708	4.64216590619266	52.4685236748942	2.69075822763212e-09	-1.87314880665419	3.51626365315787e-07	-1.29355919063556	4.64216590619266	17.4174925399966	0.000121497283895818	-0.89662690587644	0.00144865343553941	-0.442662000862032	4.64216590619266	2.41228572556871	0.126781330962747	-0.306829917838542	0.267582224451935	-2.20035483022333	4.64216590619266	46.5125339013774	1.22381157266156e-08	-1.52516974680076	1.11106697741514e-06	ED	LLsL
chr16	4363969	4364086	None	118	0.0693928668287878	1.08143408721876	1	1.05032554707114	1.0472301117483	1.21885716655484	1.25056863072446	1.23404510977577	1.35152703534709	1.13815254296764	1.4892085106926	1.88677895018912	1.30883852588798	1.25969543298345	1.42116316485134	1.00917146329766	-0.831593138155529	0.275837961890394	0.0130107531176602	0.0209905630627098	0.225894259974291	0.927800763579731	0.259000152213519	0.217010668438131	0.260222579648356	0.591335748086364	0.205541302239775	0.0164708779326964	2.08786955112102	0.159215518641491	1.26290593316888e-07	0.00274527907050859	0.00712223418431207	-3.01478858260259	0.09292207365118	1.19349041260319	2.87696799447411	13.1134801992658	3	3	5	9	5	15	11	16	12	22	31	16	9	14	7	GD	ssGG	0.000147249137883776	1	0.991558757965207	5.03148540479841e-05	1	0.000315048149715948	0.0330903866310651	1	1	0.0105381306222493	2.35399339243243e-05	0.0159727724064182	1	1	0.000189991591143269	chr16:4363877-4364177	0.497771025387095	1	1.97719285346666e-14	0.998871621018033	1.67480233587935	0.368576536503258	0.30303	No	No	GLIS2	-734	0.002	-1.17210058493852	3.52422454730006	4.83124969817472	0.032672307291111	-0.812438215782796	0.101508305844005	-0.0186020106350038	3.52422454730006	0.00174313904511711	0.966865849896164	-0.0128939312243989	0.984628752715817	0.268185963484514	3.52422454730006	0.390347624615304	0.534996995459767	0.185892344455043	0.696612106372543	0.759032340768965	3.52422454730006	3.5663551155421	0.0648509431791176	0.526121126957824	0.166619659306658	ENS	ssss
chr16	4374267	4374385	None	119	0.0649351949897067	1.08143408721876	1	1.05032554707114	1.0472301117483	1.21885716655484	1.25056863072446	1.23404510977577	1.35152703534709	1.13815254296764	1.4892085106926	1.88677895018912	1.30883852588798	1.25969543298345	1.42116316485134	1.00917146329766	0.1559212529713	0.222873993738059	0.500130619222038	0.436040845040903	0.213297969753398	0.06815758860007	0.369484184295868	0.213475117677397	0.114166305269666	0.18128113677855	0.212857891133879	0.4143361291228	2.46565581864314	0.157612663486382	2.33318846038926e-08	0.552349654512334	0.61634381163498	0.699593749616891	2.04428033489971	1.73080679526422	0.851653353384637	15.6437672208755	16	18	9	20	17	27	17	31	16	24	25	17	14	21	9	GNS	ssss	1	1	1	1	1	1	1	1	1	1	1	1	1	1	1	chr16:4374175-4374476	1.3961055164918	0.602362091602124	0.968746716590412	1	1.49012250043445	0.542802655502376	0.121212	No	Yes	GLIS2	9564	0	0.225642877424962	4.13696167248208	0.350784070108998	0.556375638480552	0.156403724300546	0.714254299280453	0.571578191156995	4.13696167248208	2.51430003663148	0.119210091501993	0.396187811670025	0.256353256457835	0.428026302498935	4.13696167248208	1.4104171440442	0.240676047026591	0.296685224782635	0.414821388344341	0.167541665778118	4.13696167248208	0.216858583559644	0.643494237424971	0.11613103326042	0.778432861815412	ENS	ssss
chr16	4400859	4400882	None	24	0.0366572841796954	1.08143408721876	1	1.05032554707114	1.0472301117483	1.21885716655484	1.25056863072446	1.23404510977577	1.35152703534709	1.13815254296764	1.4892085106926	1.88677895018912	1.30883852588798	1.25969543298345	1.42116316485134	1.00917146329766	0.158577914701436	0.325343642484953	0.63647129291525	-1.05869681236035	0.442486717246765	0.0377899469911249	-0.527796527249405	0.368652660042251	0.182736471703092	-0.384954508078266	0.335824946993345	0.278361952769115	1.40803752838739	0.229924121508622	0.000112101530050632	0.116418776409868	0.168953034009721	0.487416669618095	-2.39260698930751	-1.43169054358353	-1.14629515027034	6.1239226191176	5	5	5	0	3	2	4	4	1	6	4	3	7	3	5	GNS	ssss	1	1	1	1	1	1	1	1	1	1	1	1	1	1	1	chr16:4400720-4401020	1.28799803179942	0.703200327195252	1.31729555666638	0.440728073939719	1.24744053389759e-14	1	0.242424	Yes	No	PAM16	502	0	0.227789171603654	2.30541482057376	0.138145966005521	0.711723461751613	0.157891422059159	0.827595388075345	-1.52757513341623	2.30541482057376	4.151402753068	0.0469841447066882	-1.05883439682094	0.132072806602351	-0.842558062643708	2.30541482057376	1.58653580105466	0.21375071892604	-0.584016745579536	0.383012259707607	-0.625387355923087	2.30541482057376	1.0008407943798	0.321990963185982	-0.433485482515927	0.503270002441094	ENS	ssss
chr16	4400916	4400994	None	79	0.115089350116253	1.08143408721876	1	1.05032554707114	1.0472301117483	1.21885716655484	1.25056863072446	1.23404510977577	1.35152703534709	1.13815254296764	1.4892085106926	1.88677895018912	1.30883852588798	1.25969543298345	1.42116316485134	1.00917146329766	-0.256877752321344	0.573467379030623	0.663746086193462	0.282676480859853	0.515608062948797	0.595553651354307	0.526911294101102	0.498047455596168	0.314962919984869	0.759788620657169	0.479282859052339	0.143990002614958	1.51075693223175	0.377062048207448	0.00249145768374712	0.105664922790879	0.155822123938552	-0.447937863101411	0.548239062134149	1.05795399249733	1.58526140943045	4.0066533861307	6	3	2	8	7	6	6	17	6	18	20	8	2	3	11	GNS	ssss	1	1	1	1	1	1	1	1	1	1	1	1	1	1	1	chr16:4400804-4401105	0.971473350610543	1	0.788601365461429	1	0.361142545308326	1	0.242424	Yes	No	PAM16	418	0	-0.329713779723597	3.09580428687224	0.240083892173151	0.626318399645792	-0.228540176807174	0.765517563206281	0.368959687409511	3.09580428687224	0.382460065453428	0.53913569147215	0.255743367068181	0.700220605302237	0.678779559193065	3.09580428687224	1.42953067792341	0.237558852195518	0.470494137676395	0.411140433934076	1.02209321313862	3.09580428687224	3.63359836044622	0.0624607466608011	0.708461028956487	0.162244815361349	ENS	ssss
chr16	4401241	4401579	None	339	0.116701731706269	1.08143408721876	1	1.05032554707114	1.0472301117483	1.21885716655484	1.25056863072446	1.23404510977577	1.35152703534709	1.13815254296764	1.4892085106926	1.88677895018912	1.30883852588798	1.25969543298345	1.42116316485134	1.00917146329766	-0.051226690410691	0.26919937031676	0.852887213234924	-0.0243862438465854	0.26761295814611	0.929192742690676	0.0724852479227321	0.266071229703555	0.790835452472064	0.246839900146745	0.263090855211429	0.370233433099283	3.68194147672279	0.18878433273964	2.74365882898372e-09	0.855296444573998	0.881107885528541	-0.19029275718741	-0.091125048710351	0.272427981046624	0.938230634996321	19.503427129203	58	28	33	59	19	56	48	67	45	74	103	63	40	49	54	GNS	ssss	1	1	1	1	1	1	1	1	1	1	1	1	1	1	1	chr16:4401241-4401579	1.90019742872289	0.200164192598173	1.1930191587756	0.729529585418944	0.997774738084242	0.94499538783141	0	Yes	No	PAM16	-37	0	-0.0477823282234926	5.5383001270633	0.0243268718097257	0.87669282208064	-0.0331201860887039	0.931126519929152	-0.0684928537929289	5.5383001270633	0.0512957898751223	0.821759842985116	-0.0474756284950733	0.89823503148604	0.0191052393222601	5.5383001270633	0.00414362063980548	0.948935084804143	0.0132427427701476	0.973657884138706	0.28309470973354	5.5383001270633	0.964654590146604	0.330811193535113	0.196226299883239	0.512256190085844	ENS	ssss
chr16	4401900	4401956	None	57	0.054465230126169	1.08143408721876	1	1.05032554707114	1.0472301117483	1.21885716655484	1.25056863072446	1.23404510977577	1.35152703534709	1.13815254296764	1.4892085106926	1.88677895018912	1.30883852588798	1.25969543298345	1.42116316485134	1.00917146329766	0.383096700023538	0.382928984412061	0.340691388151482	0.0478089033467112	0.400557276305069	0.907357099367848	0.954722384793014	0.342308365387719	0.0191502669294877	1.22358185665745	0.326833114397869	0.00382288728586554	0.778700874915793	0.283325739502422	0.0205335109516644	0.00484988816077872	0.0115692927647039	1.00043798097899	0.119355972728103	2.78907114557845	3.74375117684046	2.74842969185698	3	4	3	4	3	1	7	6	8	6	18	11	3	2	3	GNS	ssss	1	1	1	1	1	1	1	1	1	1	1	1	1	1	1	chr16:4401777-4402078	3.95807570761198e-14	1	1.08712869102902	1	1.31910612628114	0.556615635980708	0.666667	Yes	No	PAM16	-555	0.001	0.539562568412697	2.64594020302477	0.573378535369119	0.452522485292756	0.373996273030944	0.627131860958863	0.0159701164495839	2.64594020302477	0.000459058446914398	0.982992572607695	0.0110696411902432	0.992936430885218	1.2381834545729	2.64594020302477	3.90926348811911	0.0536248427852497	0.858243370553176	0.145397380311171	1.63332058488369	2.64594020302477	7.79253535042243	0.0074430876487675	1.13213155836265	0.0338848707934353	ENS	ssss
chr16	4409189	4409285	None	97	0.0591884582159416	1.08143408721876	1	1.05032554707114	1.0472301117483	1.21885716655484	1.25056863072446	1.23404510977577	1.35152703534709	1.13815254296764	1.4892085106926	1.88677895018912	1.30883852588798	1.25969543298345	1.42116316485134	1.00917146329766	0.171164752934381	0.339742465131895	0.625309572227421	0.186235947208465	0.332301554271198	0.587513041367078	0.664988311978255	0.308898004911956	0.0567977955904502	0.442008454649019	0.308947586405423	0.183015672794501	1.68460712151423	0.240762165163795	3.72917027639172e-05	0.28475956504028	0.356616662626456	0.503807355574263	0.560442600447405	2.15277632553113	1.43069075176067	6.99697612524859	4	7	9	4	7	12	6	17	16	15	13	11	5	10	5	GNS	ssss	1	1	1	1	1	1	1	1	1	1	1	1	1	1	1	chr16:4409086-4409387	0.673196517952034	1	2.17674818013832e-14	1	1.70832143016197	0.263403935517174	0.121212	No	Yes	PAM16	-7864	0.002	0.249160491783594	3.2679745548651	0.216590558856136	0.643698890867126	0.172704892386728	0.778592625545891	0.210624458331567	3.2679745548651	0.162566093522464	0.68854772171511	0.145993749449492	0.81138192316576	0.847422633445377	3.2679745548651	3.07303334659039	0.0858155937845444	0.587388609115347	0.203537043411389	0.540729024051761	3.2679745548651	1.24420063557138	0.270069267641908	0.374804798468409	0.448137004387533	ENS	ssss
chr16	4420861	4420925	None	65	0.139293797528615	1.08143408721876	1	1.05032554707114	1.0472301117483	1.21885716655484	1.25056863072446	1.23404510977577	1.35152703534709	1.13815254296764	1.4892085106926	1.88677895018912	1.30883852588798	1.25969543298345	1.42116316485134	1.00917146329766	1.15916191117915	0.629488948504986	0.0953745044848755	0.248227866446844	0.685208258815935	0.724691742272197	0.436226233290988	0.663697690543265	0.525847666106303	0.529978436589209	0.642210122377017	0.428481642237235	1.13039322606335	0.499878749340571	0.0472612299976635	0.0904849055911498	0.13688581776667	1.84143329907875	0.362266308458965	0.657266462587686	0.825241487361794	2.26133482880507	16	10	5	4	2	8	3	10	5	3	8	13	0	3	8	GNS	ssss	1	1	1	1	1	1	1	1	1	1	1	1	1	1	1	chr16:4420742-4421043	0.432184844741196	1	0.368123817896055	1	1.07786325797925e-14	1	0.333333	No	No	VASN	-956	0.001	1.67551965034051	2.87245208751682	6.57600013083714	0.0134313771280739	1.16138172160631	0.052805555158603	0.325033312726616	2.87245208751682	0.190705200638798	0.664236529360458	0.225295924304513	0.793962273371777	0.544202990969932	2.87245208751682	0.582382020184335	0.449015614045044	0.377212768843098	0.624058347318393	0.668035930278519	2.87245208751682	0.954036891385525	0.33346123069025	0.463047221585295	0.514900481107115	ENS	ssss
chr16	4421716	4421840	None	125	0.0617941489927217	1.08143408721876	1	1.05032554707114	1.0472301117483	1.21885716655484	1.25056863072446	1.23404510977577	1.35152703534709	1.13815254296764	1.4892085106926	1.88677895018912	1.30883852588798	1.25969543298345	1.42116316485134	1.00917146329766	-0.711849204345633	0.183955991956958	0.00311082709949023	-0.731390786469752	0.181211032327119	0.00237597429919665	-0.289257975178313	0.169833621734514	0.119357370360745	-0.159633063390994	0.164428915974613	0.354527228454458	3.23573206903733	0.117010649302286	8.86677793104467e-11	0.0221458724379286	0.0420012928436666	-3.86967120110005	-4.03612725493148	-1.70318440026253	-0.970833277375866	27.6533126542877	12	15	12	14	9	20	21	28	22	35	42	25	23	38	32	GNS	ssss	1	1	1	1	1	1	1	1	1	1	1	1	1	1	1	chr16:4421627-4421928	NA	NA	NA	NA	NA	NA	0.060606	No	No	VASN	-71	NA	-1.01197641095432	4.40584163721715	8.94723583147782	0.00432923172659939	-0.701448596046163	0.0225227212400943	-1.09474174374585	4.40584163721715	10.8327941161515	0.00184705613386102	-0.758817153118717	0.0117627757158237	-0.51309174733053	4.40584163721715	2.74235773815408	0.104071046508174	-0.355648098030732	0.233189196557735	-0.312387292882777	4.40584163721715	1.1018983599819	0.298967126571681	-0.216530371304451	0.479416732737127	ENS	ssss
chr16	4436271	4436348	None	78	0.0501708128417915	1.08143408721876	1	1.05032554707114	1.0472301117483	1.21885716655484	1.25056863072446	1.23404510977577	1.35152703534709	1.13815254296764	1.4892085106926	1.88677895018912	1.30883852588798	1.25969543298345	1.42116316485134	1.00917146329766	-0.703712815110463	0.366068811156437	0.0834838561461554	-1.11054453206257	0.401033253179436	0.0198142074640585	0.131216050927069	0.289269179127363	0.659792680902716	0.893118380697758	0.256051980300513	0.00584216623124736	1.6430867923344	0.209942893479026	1.42630058294999e-05	5.19314024792167e-07	3.99052297636341e-06	-1.92235119098889	-2.76920809747833	0.453612276713709	3.48803543581095	7.82635108579443	0	3	5	1	3	2	5	10	7	21	22	16	7	6	6	GD	sssG	0.513483166170653	0.0137027824328944	1	6.18173048845274e-10	1	1.0548561947347e-05	1	0.899398489052021	0.298341897924275	1	1.1303719986383e-06	2.18792693256576e-05	1	0.0831214142032812	1	chr16:4436159-4436459	2.26467196576217	0.149576938914707	1.23216870913903	0.821501094357459	3.22006609712012e-14	1	0.848485	No	Yes	VASN	14461	0.0075	-0.981721763771265	2.99279179699781	2.31881811879317	0.134204488180149	-0.680477672652389	0.278376122125952	-1.60349538706095	2.99279179699781	5.6096951051246	0.0218232031466254	-1.11145830658218	0.0756010361865899	0.0864448712177687	2.99279179699781	0.0262398219287919	0.871977906895276	0.059919018758464	0.928512309023338	1.18535848815604	2.99279179699781	6.3531773544329	0.0150011437541368	0.821627894018157	0.0572828969905221	ENS	ssss
chr16	4437047	4437123	None	77	0.0631211302131219	1.08143408721876	1	1.05032554707114	1.0472301117483	1.21885716655484	1.25056863072446	1.23404510977577	1.35152703534709	1.13815254296764	1.4892085106926	1.88677895018912	1.30883852588798	1.25969543298345	1.42116316485134	1.00917146329766	-0.456577409228436	0.388767161696276	0.267434211632729	0.909994065857791	0.300552009220014	0.0127260975647488	-0.0617735393539759	0.342161935378967	0.860335860782996	0.990146976608102	0.291463023466541	0.00680344545131277	1.51408871328288	0.239732275504427	8.72890284504878e-05	3.7459774205868e-05	0.000173023003432428	-1.17442380482006	3.02774241376521	-0.180538899762645	3.39716155014006	6.31574830755284	3	5	1	8	16	16	5	8	3	22	20	15	6	9	2	GD	sGsG	0.0696822281297368	0.00433995792921353	1	0.000236586288221749	1	1	0.00123971433109567	1	1	1.5741028374898e-07	1	1	0.261284316894165	1	0.00298507380941087	chr16:4436934-4437235	1.7342532959018	0.455171458379124	1.48973365581833	0.226669677570387	0.761233359298554	1	0.484848	No	Yes	VASN	15236	0	-0.635162305435609	3.23056295530733	1.01407452984226	0.318844455137133	-0.440260961210647	0.500041534702692	1.23788501212751	3.23056295530733	6.39804450262542	0.0146700141546279	0.858036506013594	0.0563366710653069	-0.186473318970358	3.23056295530733	0.109657434680605	0.741937546884142	-0.129253455293959	0.847280422466991	1.32067210768243	3.23056295530733	7.85486449869638	0.00722538739031604	0.915420147884234	0.0331472691513769	ENS	ssss
chr16	4442631	4442756	None	126	0.121443997940393	1.08143408721876	1	1.05032554707114	1.0472301117483	1.21885716655484	1.25056863072446	1.23404510977577	1.35152703534709	1.13815254296764	1.4892085106926	1.88677895018912	1.30883852588798	1.25969543298345	1.42116316485134	1.00917146329766	0.0574576889425727	0.388574452103524	0.885386039332383	0.317274631057436	0.371007778620245	0.412477141554401	0.78642459564178	0.35435467524104	0.0507534386329134	0.920174246632863	0.347020577471813	0.0242446388104835	1.79509856163085	0.271103919272023	5.91696672570528e-05	0.0352937287761153	0.0621290362151328	0.147867901843595	0.85516975476191	2.21931485765451	2.65164173645467	6.62144083512737	7	5	8	10	6	13	16	16	17	29	27	15	0	12	10	GNS	ssss	1	1	1	1	1	1	1	1	1	1	1	1	1	1	1	chr16:4442543-4442843	1.65666907048337e-14	1	1.49769413651858e-14	1	0.335822977097552	1	0.181818	No	Yes	VASN	20845	0.002	0.0949287246898891	3.62160231177922	0.0281331363685952	0.867482175370047	0.0657995778729479	0.925842524366543	0.407005885590639	3.62160231177922	0.584796400589329	0.448082519855119	0.282114982068455	0.623253534171196	1.02298762282095	3.62160231177922	4.28616532721774	0.0436806537242029	0.709080986506064	0.125328151536195	1.23294398961353	3.62160231177922	6.72984322375678	0.0124501990962147	0.854611650188952	0.0498930839130451	ENS	ssss
chr16	4442778	4442850	None	73	0.0461456705397487	1.08143408721876	1	1.05032554707114	1.0472301117483	1.21885716655484	1.25056863072446	1.23404510977577	1.35152703534709	1.13815254296764	1.4892085106926	1.88677895018912	1.30883852588798	1.25969543298345	1.42116316485134	1.00917146329766	-0.0488026096331507	0.340943669817572	0.889022970120689	0.0452122311359694	0.32607561195359	0.892474739830643	0.622491525707924	0.293742720193297	0.0601072488861025	0.977272432864299	0.276372231172167	0.0053919323125829	1.46986861665757	0.230557357436359	8.08470236619832e-05	0.00228113213736449	0.00607327407546098	-0.143139802710704	0.138655665982172	2.11917260553144	3.53607317464359	6.37528393368795	7	2	4	5	4	7	7	9	14	17	21	16	3	7	6	GD	ssGG	1	1	1	0.000211567101884027	1	0.126206511898187	1	1	1	1	0.000151022694694466	1	1	0.199027041914771	0.0718997847130628	chr16:4442663-4442964	1.55494526593723e-14	1	1.34715257725572e-14	1	0.0542308654211321	1	0.181818	No	Yes	VASN	20965	0.091	-0.0626225927679341	3.14762942279821	0.0112432530187784	0.915985373411693	-0.0434066736164471	0.954065496987755	0.0121485359930312	3.14762942279821	0.000463420698411434	0.98291196890629	0.00842072347150069	0.992902508273501	0.782721901732615	3.14762942279821	2.34060317453727	0.13243073289539	0.542541479348481	0.275812821096638	1.30165083202368	3.14762942279821	7.47039610709746	0.00868453498066749	0.90223560429072	0.0380549746004748	ENS	ssss
chr16	4443389	4443448	None	60	0.037428608037982	1.08143408721876	1	1.05032554707114	1.0472301117483	1.21885716655484	1.25056863072446	1.23404510977577	1.35152703534709	1.13815254296764	1.4892085106926	1.88677895018912	1.30883852588798	1.25969543298345	1.42116316485134	1.00917146329766	0.0846215029030546	0.356416505156754	0.817122062734086	0.62049153572947	0.315805114209639	0.0778146244267104	0.420501997444435	0.322943040145798	0.222076507405485	0.79079215843561	0.298195176430681	0.024232725965351	1.25894247777772	0.247799549321866	0.000477445586219583	0.121191015231518	0.174636177057072	0.237423075751886	1.96479255024848	1.30209338852632	2.65192806906265	5.08048735852415	2	3	7	8	6	9	7	8	5	9	12	15	3	6	4	GNS	ssss	1	1	1	1	1	1	1	1	1	1	1	1	1	1	1	chr16:4443268-4443568	1.13767114769682	0.852368891280027	0.757967426710098	1	1.49485866864716	0.300462119529973	0.272727	No	Yes	VASN	21570	0	0.12594771667024	2.91515175306314	0.0410361442858895	0.840301631653805	0.0873003047079398	0.909869479063841	0.828920443206061	2.91515175306314	2.23302388122459	0.141460979287667	0.574563868116782	0.28870119389846	0.492280648606988	2.91515175306314	0.753143486926027	0.389686465182716	0.341222943626155	0.569454910936719	1.0370582748213	2.91515175306314	3.94673904724516	0.0525332719931584	0.718834019268744	0.143321050668916	ENS	ssss
chr16	4452751	4452943	None	193	0.0661566723744955	1.08143408721876	1	1.05032554707114	1.0472301117483	1.21885716655484	1.25056863072446	1.23404510977577	1.35152703534709	1.13815254296764	1.4892085106926	1.88677895018912	1.30883852588798	1.25969543298345	1.42116316485134	1.00917146329766	0.123102176230964	0.185144510583047	0.521153837442095	0.145430283540837	0.182856278920739	0.444891517522455	0.110785953367478	0.182489929443315	0.557329735023464	-0.0372096349829053	0.181442430554779	0.841626299401421	3.0107757665653	0.130547946903927	5.30806662476158e-10	0.941825410589249	0.952545581715257	0.664897791694161	0.795325620750904	0.607079819173752	-0.205076810694902	23.0626052570631	28	22	22	22	22	39	17	41	27	29	34	28	26	29	20	GNS	ssss	1	1	1	1	1	1	1	1	1	1	1	1	1	1	1	chr16:4452696-4452997	1.9569482402396e-14	1	0.431304394139794	1	1.59900135330627	0.39263436303188	0	No	Yes	CORO7-PAM16	13741	0	0.185722399964133	4.6333854852398	0.348896455400534	0.557435999644517	0.128732957901965	0.715139862224157	0.161419204047066	4.6333854852398	0.273117839853373	0.603588007061742	0.111887266173454	0.748927444983033	0.0625840494709876	4.6333854852398	0.0413335479840522	0.839732036627685	0.0433799574388392	0.909510605640502	-0.143515307162	4.6333854852398	0.220344091875954	0.640846785724626	-0.0994772305265351	0.77646464542399	ENS	ssss
chr16	4454577	4454705	None	129	0.059581563811175	1.08143408721876	1	1.05032554707114	1.0472301117483	1.21885716655484	1.25056863072446	1.23404510977577	1.35152703534709	1.13815254296764	1.4892085106926	1.88677895018912	1.30883852588798	1.25969543298345	1.42116316485134	1.00917146329766	0.361104889782208	0.475406923297188	0.465040731344322	1.18852726555142	0.417342557732768	0.0173139144785681	1.14964437654717	0.416607550701361	0.0201457620441337	1.94417617411198	0.390964586624578	0.000559369929635419	0.898032787452586	0.349862736723679	0.0280434724950917	6.42265619934137e-08	6.22725646017386e-07	0.759570111595688	2.84784583678249	2.75953802232278	4.97276797087216	2.56681461953421	2	6	3	14	7	7	7	14	8	30	24	25	2	3	4	GD	sssG	0.603171768714901	1	1	2.85843224824136e-07	0.0258786208856147	1	1	1	1	4.10056175758002e-05	8.02162752705406e-05	1	0.296600913368001	0.415919444354221	4.54178438128427e-05	chr16:4454490-4454791	4.52505008105328e-14	1	1.52391778637595	0.481705356359808	0.98661020976906	1	0.151515	No	Yes	CORO7-PAM16	11947	0	0.510910109309379	3.36486079710871	0.554212022910197	0.460134747874159	0.35413590178737	0.633705851276886	1.62985892827301	3.36486079710871	7.82560598825563	0.00732672843332188	1.12973212084289	0.0334978815283529	1.52179859277687	3.36486079710871	6.86850453252937	0.0116310459942076	1.05483040396338	0.0474041913623908	2.66711783657795	3.36486079710871	26.8632289001067	4.06072156136258e-06	1.84870520864515	0.00010173086629993	ED	sssG
chr16	4458191	4458310	None	120	0.0574365070435318	1.08143408721876	1	1.05032554707114	1.0472301117483	1.21885716655484	1.25056863072446	1.23404510977577	1.35152703534709	1.13815254296764	1.4892085106926	1.88677895018912	1.30883852588798	1.25969543298345	1.42116316485134	1.00917146329766	2.21338918248977	0.618306960603754	0.00501372021813052	0.756551133582884	0.696253557105113	0.302709741627453	0.614547453755127	0.70498780823621	0.403807865363636	0.947781385172795	0.657650797268771	0.180109504464449	0.476572930903592	0.560365220974581	0.414963840191375	3.29488859564586e-08	3.44393759757328e-07	3.57975782826135	1.08660289899053	0.871713590753642	1.44116207128303	0.850468432132068	15	20	11	6	2	4	6	0	5	6	3	10	2	4	0	GD	Gsss	2.8019705702214e-05	1	1	1	0.820409920601131	0.106092036292791	0.283636980636808	0.0184775492366563	1	1	1	1	0.204888381176988	0.433080766507288	1	chr16:4458100-4458400	0.870939117574562	1	0.282426051468852	1	1.51210489566829	0.360700174222899	0.454545	No	Yes	CORO7-PAM16	8337	0	3.12735523145842	2.84176126115314	22.1861693786258	2.05169582586818e-05	2.1677174612948	0.000362277206486402	1.00295568372729	2.84176126115314	1.46397756463784	0.23206642588252	0.695195904402141	0.40484355310974	0.750423469205643	2.84176126115314	0.793549550233931	0.377354673131184	0.520153911905904	0.557765956016289	1.23319829483216	2.84176126115314	2.56684370945107	0.115512278044971	0.854787921134241	0.250786730954607	ED	Gsss
chr16	4460907	4460978	None	72	0.0788897478097148	1.08143408721876	1	1.05032554707114	1.0472301117483	1.21885716655484	1.25056863072446	1.23404510977577	1.35152703534709	1.13815254296764	1.4892085106926	1.88677895018912	1.30883852588798	1.25969543298345	1.42116316485134	1.00917146329766	1.25519609731161	0.635278926188546	0.0764019828355543	0.270806421208846	0.724362059866284	0.716316566035271	2.0790548742678	0.590282817421945	0.00551875250456592	-0.0082374853529717	0.723544188904576	0.991140282797134	0.0868023434376196	0.537137151798461	0.874837815732586	1.30625186822902e-06	9.08816711856306e-06	1.97581888138861	0.373855059800945	3.5221334806052	-0.0113849098359051	0.161601823941958	5	3	4	3	1	1	10	19	4	3	0	2	1	1	2	GD	ssGs	1	1	7.71685228455908e-06	1	1	1	0.000153324750966115	1	0.692103697412029	0.258205887459524	1	0.0616429409168684	1	0.309070743184726	1	chr16:4460792-4461092	0.50155582304709	1	1.30794846639856	0.288037852220063	1.44819906634117	0.551426411481871	0.333333	No	Yes	CORO7-PAM16	5645	0.002	1.73287486545149	2.33986086872911	4.15205292783591	0.0469675686445914	1.20113732725089	0.132044098574374	0.314845526351065	2.33986086872911	0.0985882720087021	0.754854827856789	0.218234288902153	0.855647297620942	2.79656574455986	2.33986086872911	14.8362473773395	0.000338814893203806	1.93843166109219	0.0031985066823418	-0.0912437825247257	2.33986086872911	0.00853274340854162	0.926776053690361	-0.0632453706006384	0.960597152283305	ED	ssGs
chr16	4465847	4465900	None	54	0.0425535618122333	1.08143408721876	1	1.05032554707114	1.0472301117483	1.21885716655484	1.25056863072446	1.23404510977577	1.35152703534709	1.13815254296764	1.4892085106926	1.88677895018912	1.30883852588798	1.25969543298345	1.42116316485134	1.00917146329766	-1.23001333958778	0.546115031540821	0.04799213341903	-1.18637583786388	0.517043032100098	0.044667386843132	-0.486310093590795	0.414972754597122	0.268397338761231	-0.330344011402644	0.381551201234796	0.406896274125213	1.88050262928234	0.265059746611281	3.31655993571023e-05	0.0189370013685291	0.0368124214967135	-2.25229716918319	-2.2945398433185	-1.17190848845711	-0.865792088541638	7.09463678783393	3	3	0	5	0	2	5	5	5	10	7	5	5	9	10	GNS	ssss	1	1	1	1	1	1	1	1	1	1	1	1	1	1	1	chr16:4465723-4466023	1.49658110542283	0.435835697597651	1.74195198069787e-14	1	1.47063811283835	0.217432847737878	0.575758	Yes	No	CORO7-PAM16	714	0	-1.72156297227184	2.55567044309047	5.77763623402575	0.020034416048934	-1.19329652038663	0.0709397764409364	-1.70921472632615	2.55567044309047	6.14050097193553	0.0166828518087846	-1.18473736852451	0.0619888563389944	-0.792343232812702	2.55567044309047	1.74722994223243	0.192324559851563	-0.549210477859876	0.356441676461984	-0.557131533825054	2.55567044309047	0.978516389762901	0.327394305150172	-0.386174151871874	0.508723798901899	ENS	ssss
chr16	446686	446771	None	86	0.0999200091016142	1.08143408721876	1	1.05032554707114	1.0472301117483	1.21885716655484	1.25056863072446	1.23404510977577	1.35152703534709	1.13815254296764	1.4892085106926	1.88677895018912	1.30883852588798	1.25969543298345	1.42116316485134	1.00917146329766	-0.263126874957073	0.311776856879569	0.418423799412402	-0.049904266448109	0.299249020188282	0.870878794129094	-0.116731618325014	0.299548786152503	0.704935280496407	0.168083606455873	0.286067298009314	0.569852048099301	2.45970209462421	0.20957621917744	3.59861719680088e-07	0.779904831268922	0.817594112366958	-0.843958969856161	-0.166765012018119	-0.389691508432905	0.587566658704207	11.7365515242055	8	15	5	14	7	18	14	16	9	16	33	17	15	21	8	GNS	ssss	1	1	1	1	1	1	1	1	1	1	1	1	1	1	1	chr16:446578-446878	0.0133507635096316	1	0.419608248166735	1	1.58252705577652	0.203399098591518	0.090909	No	No	NME4	-480	0.006	-0.380938737217673	3.78276566150219	0.742752446473759	0.392952133681716	-0.264046611668496	0.572575956180271	-0.127475767726063	3.78276566150219	0.0925722198850526	0.762212461267881	-0.0883594689890348	0.860426831769161	-0.273537801044098	3.78276566150219	0.426324182610472	0.516830736883954	-0.189601955570284	0.68134848806695	0.152364061090416	3.78276566150219	0.150801125822707	0.699442403294353	0.105610719363485	0.819154156126107	ENS	ssss
chr16	4475386	4475624	None	239	0.050630275345144	1.08143408721876	1	1.05032554707114	1.0472301117483	1.21885716655484	1.25056863072446	1.23404510977577	1.35152703534709	1.13815254296764	1.4892085106926	1.88677895018912	1.30883852588798	1.25969543298345	1.42116316485134	1.00917146329766	-0.162299446053603	0.106723856449568	0.15929379832422	0.0994784543580425	0.102863036641483	0.35630254739673	-0.000219902622687903	0.103231401078609	0.998342250864243	0.0662461292953493	0.100990363185983	0.526650736796762	3.39006593608386	0.0731137606431703	5.24533123245771e-13	0.835255103959131	0.864480844766558	-1.52074195454412	0.967096224319754	-0.0021301912052947	0.655964858482102	46.3670026854314	29	26	24	37	35	43	33	47	31	56	50	41	37	40	32	GNS	ssss	1	1	1	1	1	1	1	1	1	1	1	1	1	1	1	chr16:4475354-4475655	2.56685223371829	0.0944068183282679	4.11790558486479	0.00658043799531649	0.994115614355531	1	0.060606	Yes	No	DNAJA3	-301	0	-0.223162318612548	5.06307743641308	0.670918625450027	0.416672506965581	-0.154684331953508	0.594769449301374	0.0953051895835601	5.06307743641308	0.133873914678599	0.716013713579858	0.0660605234525756	0.830508584752573	-0.0973146337087716	5.06307743641308	0.13863584756103	0.711236350243429	-0.0674533639824588	0.8272986733146	0.00664679993259454	5.06307743641308	0.000681996979489321	0.979270950101146	0.00460721063302395	0.991322258083508	ENS	ssss
chr16	4475708	4475981	None	274	0.090551948881687	1.08143408721876	1	1.05032554707114	1.0472301117483	1.21885716655484	1.25056863072446	1.23404510977577	1.35152703534709	1.13815254296764	1.4892085106926	1.88677895018912	1.30883852588798	1.25969543298345	1.42116316485134	1.00917146329766	0.0872320535338755	0.201443934559024	0.67418119484724	0.300548255661138	0.198158098815161	0.16029594970119	0.0759838953146359	0.199712499963816	0.711556089453257	0.111155327189302	0.197468463887032	0.585899873317649	3.47189674608205	0.141941185616895	2.97521849852264e-10	0.850811061825868	0.87739371367424	0.433033904569194	1.5167094227195	0.380466397087827	0.562901665416771	24.460108114447	40	37	33	62	23	66	39	46	44	57	72	41	38	44	36	GNS	ssss	1	1	1	1	1	1	1	1	1	1	1	1	1	1	1	chr16:4475694-4475994	0.891503760469305	0.362512063137898	0.864774178523196	1	1.05494946261935	0.799161289242968	0.121212	Yes	No	DNAJA3	39	0.001	0.137338534657923	5.33364306806324	0.220042273400295	0.641075018028637	0.0951958180803737	0.776646808178675	0.392839671037557	5.33364306806324	1.9196745497327	0.172127419710615	0.272295710391779	0.330643217827971	0.0105626929253959	5.33364306806324	0.00134868314409951	0.970852996794509	0.00732150082035857	0.986954419077585	0.0800764024673488	5.33364306806324	0.0813917740118518	0.77661494794289	0.0555047325996262	0.869944453308465	ENS	ssss
chr16	448125	448257	None	133	0.0872595010518993	1.08143408721876	1	1.05032554707114	1.0472301117483	1.21885716655484	1.25056863072446	1.23404510977577	1.35152703534709	1.13815254296764	1.4892085106926	1.88677895018912	1.30883852588798	1.25969543298345	1.42116316485134	1.00917146329766	-1.30725933531335	0.269768298488698	0.000675545658933218	0.268216777654455	0.191274422722468	0.191108659672617	0.234134883787743	0.190772506291612	0.247818332975642	0.921576553091404	0.177850560022846	0.000412033686061243	2.11276990661287	0.139045516231774	3.08836299854039e-08	1.60258792728436e-06	1.088179545114e-05	-4.84585973458302	1.40226159795357	1.22729888252266	5.1817467033729	15.1948078864414	2	3	2	12	11	15	15	14	10	23	49	27	12	14	5	GD	sssG	6.20577313028898e-11	0.697102466751744	1	5.55972874984038e-15	1	3.90115118668321e-08	1.19584259525513e-08	0.240897325472028	0.0702630743761794	7.34664507717017e-12	3.37635759048032e-11	6.14364436268635e-07	1	1	2.37313848022314e-12	chr16:448040-448341	0.563637613855724	1	0.913767093223486	1	0.754040157527698	1	0.69697	Yes	No	NME4	982	0	-1.84140482170252	3.73395550291609	10.656592302169	0.00199691020825153	-1.27636456043259	0.0124887687750187	0.326178378698664	3.73395550291609	0.621883551562737	0.434123002852465	0.226089623554593	0.610734550941053	0.227389172443898	3.73395550291609	0.304761889500757	0.583405806780518	0.157614163769347	0.734677659227969	1.23067519791299	3.73395550291609	11.0041365937361	0.0017126356723469	0.853039043618439	0.0110941804373538	ENS	ssss
chr16	4524481	4524729	None	249	0.117942982844624	1.08143408721876	1	1.05032554707114	1.0472301117483	1.21885716655484	1.25056863072446	1.23404510977577	1.35152703534709	1.13815254296764	1.4892085106926	1.88677895018912	1.30883852588798	1.25969543298345	1.42116316485134	1.00917146329766	-0.715414639431848	0.289722719781075	0.0331441040877256	0.261903176702931	0.267721301574024	0.351014525817755	0.285270533416944	0.266810547009563	0.310114010971115	0.161418373192638	0.265880374827148	0.557311113742844	3.25501658218098	0.191363942910886	1.03877034648522e-08	0.0269876771856232	0.0496297637619428	-2.46930803346192	0.978267979287092	1.06918761875901	0.607109017721139	17.009560592597	23	8	9	41	20	57	42	44	42	41	64	39	38	39	20	GNS	ssss	1	1	1	1	1	1	1	1	1	1	1	1	1	1	1	chr16:4524454-4524755	0.796208795850641	1	0.868623106255797	1	0.318974183556151	1	0	Yes	No	HMOX2	-1320	0	-1.01855680991533	4.95642561460931	7.99200806962677	0.00676975935961156	-0.706009781032945	0.0315640733566594	0.325323973403205	4.95642561460931	1.0996985525626	0.299444698746567	0.22549739493299	0.479902942886949	0.299752005911483	4.95642561460931	0.950032019756157	0.334468296012299	0.207772257764733	0.515942843640684	0.141544668588561	4.95642561460931	0.216083098486021	0.644086791778245	0.0981112879554527	0.778878846015883	ENS	ssss
chr16	4524755	4524796	None	42	0.044775023262774	1.08143408721876	1	1.05032554707114	1.0472301117483	1.21885716655484	1.25056863072446	1.23404510977577	1.35152703534709	1.13815254296764	1.4892085106926	1.88677895018912	1.30883852588798	1.25969543298345	1.42116316485134	1.00917146329766	0.863077508914584	0.475017597140477	0.099272014233474	1.53065409108519	0.434374668219855	0.00550333156275712	1.51756545549532	0.432817257792995	0.00566703368402046	0.560073658379336	0.468374851535616	0.259366820409515	0.297965508840351	0.383871853274687	0.455590936864484	0.00215336763757436	0.00577894065833061	1.81693797053027	3.52381067099995	3.50624987375418	1.19578080792142	0.776210879486223	3	3	4	4	8	10	10	10	3	5	3	3	2	3	0	GD	sGGs	1	0.0218039936729895	0.0244552131729213	1	0.081855440500205	0.561203426542889	0.621045968833543	1	8.33008418365325e-05	1	1	0.00216983662050746	1	1	0.0664569588399181	chr16:4524625-4524925	1.44157214643627	0.29842032509397	1.76485818338575	0.369945365298745	0.71145174395603	1	0.272727	Yes	No	HMOX2	-1149	0	1.20000861271947	2.51664928185636	2.24648270899585	0.140293262011731	0.83178258655415	0.287019180531569	2.07765555285166	2.51664928185636	8.84341412547197	0.00454233940946088	1.44012108863384	0.0233675957559563	2.01342842878705	2.51664928185636	8.37970751111478	0.00563865224080826	1.39560223867298	0.0274974301309078	0.689351857448952	2.51664928185636	0.761946175862134	0.386950790815692	0.477822296404502	0.566873699577396	ENS	ssss
chr16	4526220	4526473	None	254	0.0534979825665801	1.08143408721876	1	1.05032554707114	1.0472301117483	1.21885716655484	1.25056863072446	1.23404510977577	1.35152703534709	1.13815254296764	1.4892085106926	1.88677895018912	1.30883852588798	1.25969543298345	1.42116316485134	1.00917146329766	-0.112840523507996	0.15297230263515	0.477677288354788	0.178462538824446	0.147622893490713	0.254505381056897	0.0575542569480902	0.148331872489641	0.70614015120626	0.00232018211213645	0.146594959127394	0.9876836030581	3.42571792728647	0.105536371661899	1.81469096802724e-11	0.798921272702245	0.833724619310383	-0.737653297781155	1.20890828383386	0.388010047888459	0.0158271616292084	32.4600692002304	30	28	28	42	33	54	31	46	44	43	49	50	44	38	31	GNS	ssss	1	1	1	1	1	1	1	1	1	1	1	1	1	1	1	chr16:4526196-4526496	1.7145857455349	0.396163590943448	1.58422219761283e-14	1	3.57720128653394	0.00512251629447125	0.121212	Yes	No	NMRAL1	-40	0	-0.151796172525724	5.14400229604414	0.299129896486068	0.586894956435667	-0.105217089005997	0.73702527245221	0.212149645775103	5.14400229604414	0.640870996173238	0.427235597038271	0.147050928825804	0.604472336473569	-0.0160203578274852	5.14400229604414	0.00361084590202246	0.952326567603067	-0.0111044658596828	0.975776673921942	-0.0876924286862038	5.14400229604414	0.111482224363211	0.739878635590216	-0.0607837597002963	0.846045481894852	ENS	ssss
chr16	4538693	4538810	None	118	0.101743885009329	1.08143408721876	1	1.05032554707114	1.0472301117483	1.21885716655484	1.25056863072446	1.23404510977577	1.35152703534709	1.13815254296764	1.4892085106926	1.88677895018912	1.30883852588798	1.25969543298345	1.42116316485134	1.00917146329766	1.07083803568046	0.889033971822818	0.256131066159588	1.13814320801439	0.869401662948948	0.219778640097711	1.92849357799371	0.810731241330532	0.0386976266160588	2.83877451473006	0.77927203826084	0.0045153958937206	-0.60632887419983	0.740486590388934	0.431966736176221	6.23436218450808e-07	4.69967744549763e-06	1.20449619431851	1.30911091675842	2.3787088490987	3.64285432474334	-0.818824921436269	3	0	2	1	4	1	6	5	3	6	17	20	1	0	1	GD	sssG	1	1	1	6.94621816772569e-06	0.342209309834706	1	1	0.3638954517886	1	0.231131233208954	0.000377353827435447	1	1	0.0669561958141944	0.0509414226068767	chr16:4538601-4538901	0.494209784272207	1	3.33367713561298e-14	1	0.584186803986559	0.925109156741346	0.757576	No	Yes	NMRAL1	-12445	0.001	1.40570656661077	2.47184392531768	1.52081646290917	0.223342158562298	0.974361543340857	0.394571073516244	1.4336478007066	2.47184392531768	1.6962513466466	0.198828927090849	0.993728930975747	0.364678177658719	2.48654527006952	2.47184392531768	6.89018158119735	0.0115082547363899	1.72354184328335	0.0470217199796292	3.78414207582228	2.47184392531768	22.2782268800945	1.98508935074598e-05	2.62296741069447	0.000353175532373748	ED	sssG
chr16	4539097	4539325	None	229	0.174885199374531	1.08143408721876	1	1.05032554707114	1.0472301117483	1.21885716655484	1.25056863072446	1.23404510977577	1.35152703534709	1.13815254296764	1.4892085106926	1.88677895018912	1.30883852588798	1.25969543298345	1.42116316485134	1.00917146329766	1.41474657744534	0.481436968135337	0.0148212009723886	1.20833947123653	0.483888599262744	0.0316010952663046	0.289832491751519	0.519700360077189	0.589320575890063	1.51010335455442	0.471827573564188	0.00948299220679721	1.22864540895508	0.382289606208144	0.00927033032522685	0.00113867332360457	0.00333951303116237	2.93859148981604	2.49714391510269	0.557691535384874	3.20054070419644	3.21391266987815	10	12	22	12	26	2	6	6	5	19	25	27	4	8	1	GD	GGsG	0.727222444776043	1	0.807957603709232	0.231494368105756	0.108595120706373	0.193699984291224	1	0.0101769751138215	1	0.0801660783668869	1	1	0.000977774142146334	1	1	chr16:4539060-4539361	0.890164232649097	1	0.424415165915441	1	1.27618656693727	0.747471517043904	0.212121	No	Yes	NMRAL1	-12904	0.001	1.99227365779822	3.59699086188057	12.5543928572239	0.000875557188329107	1.38093886880669	0.00663228565599556	1.62400963618357	3.59699086188057	8.06049193543732	0.00655371277504016	1.12567770052283	0.0307963504134255	0.283502095148487	3.59699086188057	0.185894632133148	0.668234609236725	0.196508677935011	0.796862074289235	2.02390997487456	3.59699086188057	14.2262736807092	0.000434885589916043	1.40286749279145	0.0038792706688294	ED	GssG
chr16	4545160	4545421	None	262	0.0742290136577408	1.08143408721876	1	1.05032554707114	1.0472301117483	1.21885716655484	1.25056863072446	1.23404510977577	1.35152703534709	1.13815254296764	1.4892085106926	1.88677895018912	1.30883852588798	1.25969543298345	1.42116316485134	1.00917146329766	2.12389129766258	0.494105200680786	0.001565228441933	2.89529780665606	0.479153300791399	0.000124840205292863	1.80060068366779	0.498201871747282	0.00473500467805522	3.12733438695913	0.474894282882353	6.19125003756928e-05	0.291719064555603	0.444783086334411	0.526710427053337	9.02908311947399e-16	4.71656598064071e-14	4.29845971007035	6.04252919029048	3.61419895383525	6.5853275132686	0.655868160275035	7	11	17	35	26	23	11	8	11	41	59	43	1	4	0	GD	sGsG	1	1.00054075817179e-05	1	1.31711344284269e-09	7.22255311959018e-07	0.00162923089390056	1	2.89504828304197e-05	0.119728960885397	8.7465442652966e-14	0.00621031340089205	0.113906168160894	3.54083495049927e-10	0.0107313707702934	1.67506075902911e-07	chr16:4545140-4545440	0.498144961422952	1	1.93869248326128e-14	1	0.750735143726047	1	0.151515	No	Yes	NMRAL1	-18984	5e-04	2.97517374589109	4.17044533806926	24.1060242446834	1.04080517446347e-05	2.06223329364038	0.000212794212500397	4.0238013267952	4.17044533806926	57.1565961348019	8.69898361333803e-10	2.78908654480146	1.4788928151367e-07	2.40330422051039	4.17044533806926	14.5457701312055	0.00038144471310079	1.66584354447459	0.0035053502631664	4.32056170723977	4.17044533806926	72.0988760327115	3.25578188089071e-11	2.99478516580851	1.20738383933329e-08	ED	GGGG
chr16	4550334	4550582	None	249	0.0541062940995141	1.08143408721876	1	1.05032554707114	1.0472301117483	1.21885716655484	1.25056863072446	1.23404510977577	1.35152703534709	1.13815254296764	1.4892085106926	1.88677895018912	1.30883852588798	1.25969543298345	1.42116316485134	1.00917146329766	0.284853500074396	0.179241208971861	0.143095020538929	-0.346716452342792	0.187831633281647	0.0946808249347037	-0.325611543336422	0.186251887927287	0.110997872294685	-0.1621503808474	0.180034978948446	0.388944487699921	3.46091579431475	0.128043109554816	1.11093687916417e-10	0.0372605914131261	0.0650023232661313	1.58921880581108	-1.84588956761561	-1.74823217611378	-0.900660426071049	27.0293013528627	56	37	40	25	29	25	32	23	30	29	47	49	43	36	37	GNS	ssss	1	1	1	1	1	1	1	1	1	1	1	1	1	1	1	chr16:4550307-4550608	1.31186046541907	0.700795151780475	1.87836006526216	0.25319793654422	1.96883931523757e-14	1	0.9090909	No	Yes	CDIP1	14652	0.001	0.425103070497409	5.03578597661406	2.4882863991238	0.121090565612521	0.294658994762655	0.25911804574096	-0.54626070818434	5.03578597661406	3.64424733132823	0.062091187845141	-0.378639069728655	0.161555104558962	-0.567879870613716	5.03578597661406	4.01971711381761	0.0504765977795266	-0.393624331212644	0.139173915976707	-0.321126769576184	5.03578597661406	1.3997895332444	0.242431313484546	-0.222588114934055	0.41682403604374	ENS	ssss
chr16	4556523	4556694	None	172	0.0601997374190085	1.08143408721876	1	1.05032554707114	1.0472301117483	1.21885716655484	1.25056863072446	1.23404510977577	1.35152703534709	1.13815254296764	1.4892085106926	1.88677895018912	1.30883852588798	1.25969543298345	1.42116316485134	1.00917146329766	0.434560540990843	0.267971095221155	0.13594030625917	0.333632847604447	0.267582735672085	0.240869336292096	0.471561789589007	0.262050066691982	0.102133680021386	0.505450315569239	0.256216271689749	0.0767928804292418	2.32047623830231	0.196434619165202	3.38601941674095e-07	0.413367701423497	0.485331331639786	1.62166945891012	1.24683996060682	1.79951028267926	1.9727486948264	11.8129698734559	13	23	13	15	15	20	24	23	14	24	22	31	17	15	6	GNS	ssss	1	1	1	1	1	1	1	1	1	1	1	1	1	1	1	chr16:4556458-4556758	1.02558672643941	1	0.654252020387992	1	0.689274799863266	1	0	No	Yes	CDIP1	8501	0	0.624838789914834	4.10987810496485	2.57081376339852	0.115238221771818	0.433105245533955	0.25037749224019	0.424268336156302	4.10987810496485	1.1906090275767	0.280509434172997	0.2940804010076	0.459573124620283	0.572027954598636	4.10987810496485	2.28362853058137	0.13712768128218	0.396499563931517	0.282523870152103	0.625416462057619	4.10987810496485	2.87242981823142	0.0964154866708956	0.433505657351015	0.220980473893985	ENS	ssss
chr16	4567919	4568060	None	142	0.0922985859093681	1.08143408721876	1	1.05032554707114	1.0472301117483	1.21885716655484	1.25056863072446	1.23404510977577	1.35152703534709	1.13815254296764	1.4892085106926	1.88677895018912	1.30883852588798	1.25969543298345	1.42116316485134	1.00917146329766	-0.782766936166447	0.415662234075442	0.0890564077213065	-0.671739254297538	0.398080841261753	0.122409997121142	-0.555605831284294	0.3865665430362	0.181181218808106	-0.269029097773297	0.361282326809607	0.473619411635384	2.46954293209345	0.254569090909588	2.0982299342787e-06	0.176226442088871	0.238789476511356	-1.88318031323571	-1.68744431952163	-1.43728380350874	-0.74465058988361	9.70087500909734	10	3	4	10	4	7	10	5	10	23	12	7	18	17	9	GNS	ssss	1	1	1	1	1	1	1	1	1	1	1	1	1	1	1	chr16:4567839-4568139	0.438575130794021	1	0.296999216412594	1	0.960069267157501	1	0.151515	No	Yes	CDIP1	-2880	0.001	-1.10626467664243	3.33700808598688	4.63359868853664	0.0362710576509523	-0.766804241567757	0.109476173266755	-1.00965477148823	3.33700808598688	4.17336813881182	0.0464276524572462	-0.699839358195964	0.130968355627057	-0.900279708245926	3.33700808598688	3.5226470902952	0.0664584727764029	-0.624026341485994	0.169531609782211	-0.474764651319135	3.33700808598688	1.13478832400544	0.291944364531413	-0.329081779491384	0.47197887015316	ENS	ssss
chr16	4573074	4573176	None	103	0.108295639527086	1.08143408721876	1	1.05032554707114	1.0472301117483	1.21885716655484	1.25056863072446	1.23404510977577	1.35152703534709	1.13815254296764	1.4892085106926	1.88677895018912	1.30883852588798	1.25969543298345	1.42116316485134	1.00917146329766	0.717338586612097	0.575839817731594	0.241261199700766	-0.237389491921201	0.682515243601121	0.735188690434075	0.801491333861455	0.555431603792669	0.179601768524785	2.3320286162749	0.493209092816973	0.00080627751976513	0.0847529360331409	0.451359637288856	0.854810402134229	1.54494008079736e-08	1.74731068192915e-07	1.245725919819	-0.347815662942082	1.44300635467735	4.72827579669197	0.187772518921318	3	1	3	2	1	0	4	2	3	17	28	9	0	2	2	GD	sssG	1	0.394776064839004	1	4.59233385635573e-11	0.953592256487557	0.438535954715091	1	0.000568069264955079	0.659978875894852	1	0.000159511419817947	0.448517411469488	1	0.00376440310196466	1	chr16:4572974-4573275	0.433103358500391	1	1.15674092559377	0.690189773494561	1.131973677092	0.879005462923256	0.515152	No	Yes	CDIP1	-8015	0.001	0.983189603267392	2.55324856453701	1.15691482622131	0.287340646781053	0.681495101460644	0.467070861021619	-0.360113387903241	2.55324856453701	0.113399669933305	0.73773529790596	-0.249611579507022	0.844714545624707	0.990786948359507	2.55324856453701	1.2925599972527	0.261071097289603	0.686761179790984	0.43824501503693	3.17766586595114	2.55324856453701	22.7566726136158	1.67346972777411e-05	2.20259013574561	0.000308211722845129	ED	sssG
chr16	4588706	4588954	None	249	0.0903735704464703	1.08143408721876	1	1.05032554707114	1.0472301117483	1.21885716655484	1.25056863072446	1.23404510977577	1.35152703534709	1.13815254296764	1.4892085106926	1.88677895018912	1.30883852588798	1.25969543298345	1.42116316485134	1.00917146329766	-0.609488223564263	0.236465430896722	0.027534424305865	-0.251962102016971	0.229357827155965	0.297707426699795	-0.369109981927992	0.23008889721578	0.139750126915158	-0.60160999703991	0.230308981776561	0.0259432700026249	3.85844989483269	0.160032667081299	3.4285006997151e-10	0.134617305318373	0.190588039656531	-2.57749397555899	-1.09855462593668	-1.60420596732156	-2.61218643059078	24.1103892424197	35	21	25	59	19	49	43	43	36	45	48	29	52	65	56	GNS	ssss	1	1	1	1	1	1	1	1	1	1	1	1	1	1	1	chr16:4588679-4588980	0.514223459446545	1	0.847803265341368	1	0.844802999828879	1	0	Yes	No	CDIP1	-23720	0	-0.860882612049822	5.23317969287785	8.14612237138564	0.00629378510243413	-0.596718355335415	0.0298721166809646	-0.404082280766707	5.23317969287785	1.99665891675785	0.163927306464289	-0.280088493627675	0.31964480203655	-0.628118871311042	5.23317969287785	4.78868817635795	0.0334133361935658	-0.435378824705744	0.103179119688693	-0.946093072570788	5.23317969287785	10.8406495454136	0.00184065702001969	-0.655781745799738	0.0117328507730799	ENS	ssss
chr16	4598896	4599043	None	148	0.0629706268288263	1.08143408721876	1	1.05032554707114	1.0472301117483	1.21885716655484	1.25056863072446	1.23404510977577	1.35152703534709	1.13815254296764	1.4892085106926	1.88677895018912	1.30883852588798	1.25969543298345	1.42116316485134	1.00917146329766	0.419389982929248	0.236169801471361	0.106148839900409	0.582826166344741	0.228634900640217	0.0289057313494014	0.73213933866142	0.224102978466972	0.00847351503060692	0.740943133854782	0.220021140841346	0.00715025264502462	2.04880547286294	0.173375707786473	3.37481280490621e-07	0.0942501816451755	0.141664144267151	1.77579851579841	2.54915660169435	3.26697727834671	3.36759972710561	11.8171426609904	13	10	14	14	11	24	24	19	17	31	27	18	10	14	5	GNS	ssss	1	1	1	1	1	1	1	1	1	1	1	1	1	1	1	chr16:4598819-4599119	1.57036839082049	0.534943636764609	2.30021476661224	0.0734691808305774	0.987120568471461	1	0.030303	No	Yes	CDIP1	-33860	0	0.603167838439721	3.97829248460124	2.08217008310714	0.155350475204471	0.418084086618929	0.308027198540704	0.781450452288192	3.97829248460124	3.79193053470755	0.0572060703171975	0.541660177750854	0.152386717624254	0.940261235800487	3.97829248460124	5.78756461672362	0.0199336993630175	0.651739424584918	0.0706793589867699	0.967645275606124	3.97829248460124	6.43675964897231	0.0143905454996981	0.670720594568536	0.0555483429542311	ENS	ssss
chr16	4600760	4600799	None	40	0.0630088486662697	1.08143408721876	1	1.05032554707114	1.0472301117483	1.21885716655484	1.25056863072446	1.23404510977577	1.35152703534709	1.13815254296764	1.4892085106926	1.88677895018912	1.30883852588798	1.25969543298345	1.42116316485134	1.00917146329766	1.01279423562181	0.694245893587739	0.175292863342447	0.902785676277497	0.693741901991862	0.222328369893397	0.838375473095105	0.694417009395311	0.255093924545137	1.79106480565769	0.624774477378938	0.0167621863404129	-0.208461246128037	0.574291970129365	0.724168856703248	0.0159202806481822	0.0317697604396172	1.45884080118627	1.30132787667205	1.20730837775007	2.86673811192094	-0.362988265500351	2	2	3	4	2	1	0	4	3	10	10	3	0	2	1	GNS	ssss	1	1	1	1	1	1	1	1	1	1	1	1	1	1	1	chr16:4600629-4600929	1.04249003128456	0.765265659945031	1.29906200396262	0.233616836123761	0.392653737600324	1	0.575758	No	Yes	CDIP1	-35670	0	1.36710744003755	2.10963257731039	1.86357154375695	0.178408961506924	0.947606667584552	0.338888664468472	1.16040190437114	2.10963257731039	1.34180018509644	0.252295843984974	0.804329308331246	0.428240489530661	1.02413834594563	2.10963257731039	1.04670518581276	0.311259897658222	0.70987860699554	0.492292440608973	2.36448428520428	2.10963257731039	8.23040017800655	0.00604858637666013	1.63893561576765	0.0289954775806307	ENS	ssss
chr16	4606302	4606446	None	145	0.144700731436131	1.08143408721876	1	1.05032554707114	1.0472301117483	1.21885716655484	1.25056863072446	1.23404510977577	1.35152703534709	1.13815254296764	1.4892085106926	1.88677895018912	1.30883852588798	1.25969543298345	1.42116316485134	1.00917146329766	-0.792465084142825	0.470483193850897	0.123015515361898	-0.701149696433865	0.453710971433413	0.153292239547421	-0.757490343444042	0.453612664179186	0.12589420785764	0.453205441967881	0.392561534987258	0.275145511079701	2.21979631281081	0.291760536720895	1.82276126322556e-05	0.0031205561417737	0.00795253399063726	-1.68436427591921	-1.54536641293623	-1.66990563372988	1.15448255006082	7.60828156459802	3	6	4	5	9	2	5	5	6	18	17	30	20	13	2	GD	LLLs	1	1	1	0.0174892409543616	1	0.540624402480027	0.367573677156024	1	0.642935401915378	1	1	0.00860519218837023	1	1	1	chr16:4606223-4606524	0.850753806297739	1	0.944357836334527	1	0.66313198444346	1	0.363636	No	No	CDIP1	-41264	0	-1.13543198186977	3.28555526976759	3.89438669356467	0.0540650217626873	-0.787021476950619	0.146264373561822	-1.06989090790212	3.28555526976759	3.75950854759611	0.0582412620752074	-0.741591866319071	0.154342354161447	-1.19298738577417	3.28555526976759	4.70040953772105	0.0350088470952785	-0.826915842892948	0.106738032061107	0.526352951735747	3.28555526976759	1.348841952744	0.251071468456168	0.364840064475038	0.426862639647827	ENS	ssss
chr16	4635514	4635714	None	201	0.0617986651599764	1.08143408721876	1	1.05032554707114	1.0472301117483	1.21885716655484	1.25056863072446	1.23404510977577	1.35152703534709	1.13815254296764	1.4892085106926	1.88677895018912	1.30883852588798	1.25969543298345	1.42116316485134	1.00917146329766	-1.53240090236053	0.198373926104628	1.59784045771281e-05	-0.709000183818488	0.165682770664	0.00161326455067745	-0.592601790774898	0.161944112993438	0.00439418261167988	-0.242032945516092	0.153087666957539	0.1449572705583	3.38764544592331	0.108201162638838	2.59558691080157e-11	7.4368935148523e-06	4.20658371106079e-05	-7.72481007182513	-4.2792632026677	-3.65929813576434	-1.58100877965057	31.3087712119217	7	8	5	18	15	18	22	22	17	40	47	23	32	35	40	GD	LLLs	1.11567390784958e-09	1	1	0.0035169827918982	1.93972226431591e-08	1.0027388898357e-10	1.50837998680926e-08	0.00250806493498734	1	0.600293056275608	0.0510803895410757	1.64474039318458e-12	3.53740668512467e-05	0.00189882001511663	0.549772941520539	chr16:4635463-4635764	0.480216155380767	1	2.64028331037852	0.0117446424234697	0.795672088613911	1	0.090909	No	Yes	MGRN1	-39177	0.008	-2.17980645133657	4.40176236308348	34.8920124138666	3.18921521770177e-07	-1.51092669591033	1.38247346275862e-05	-1.06232639305125	4.40176236308348	11.3450504121715	0.00147484301960161	-0.736348544177888	0.00988910935996615	-0.945416433580556	4.40176236308348	9.46646015321192	0.0034108251838513	-0.655312735391402	0.018775535319639	-0.424646129063146	4.40176236308348	2.18636184218034	0.145597386177579	-0.294342267095814	0.294496333831873	ED	LLss
chr16	4664814	4665034	Common	221	0.0717411159453889	1.08143408721876	1	1.05032554707114	1.0472301117483	1.21885716655484	1.25056863072446	1.23404510977577	1.35152703534709	1.13815254296764	1.4892085106926	1.88677895018912	1.30883852588798	1.25969543298345	1.42116316485134	1.00917146329766	-0.277895961839183	0.190772400181317	0.175873278030863	-0.161375305537009	0.18667194960024	0.407579610623525	0.205135552558485	0.181021119827458	0.283562398824592	-0.0174348635594684	0.181093799207043	0.92520401866835	3.32850236953084	0.129921238577586	1.88500484890023e-10	0.426005945606275	0.497488289795437	-1.45668850197964	-0.864486099184134	1.13321336623049	-0.0962753205013677	25.6193860678378	20	25	21	30	20	33	41	59	29	46	48	34	25	42	35	GNS	ssss	1	1	1	1	1	1	1	1	1	1	1	1	1	1	1	chr16:4664773-4665074	0.403530726418783	0.512497735953094	0.716969322848171	0.957784557159471	1.49974065167162e-14	1	0	Yes	No	MGRN1	-9867	0.883	-0.389330938332505	4.92342895128042	1.63520089096041	0.206970422540484	-0.269863642209934	0.374777619508751	-0.277059506097797	4.92342895128042	0.881124405105783	0.352468919231048	-0.192043015499019	0.53367926722744	0.202885390487525	4.92342895128042	0.522334884709769	0.473261202785764	0.140629436393231	0.644770970712982	-0.109951897227075	4.92342895128042	0.152747225575217	0.697607119819845	-0.0762128475601642	0.817868489509346	ENS	ssss
chr16	46663477	46663570	None	94	0.0372305528119416	1.08143408721876	1	1.05032554707114	1.0472301117483	1.21885716655484	1.25056863072446	1.23404510977577	1.35152703534709	1.13815254296764	1.4892085106926	1.88677895018912	1.30883852588798	1.25969543298345	1.42116316485134	1.00917146329766	0.573278559890865	0.504833879535576	0.282616538090973	0.741983646569307	0.480750038699426	0.153767092188445	2.37500478569002	0.415010938625141	0.000192208320148656	0.57518391389968	0.472304256051094	0.251245245735553	0.0773008089812453	0.389545970650337	0.84667840308257	5.82491948010432e-10	9.21960447658698e-09	1.13557861928414	1.54338759613332	5.72275225698387	1.21782496458693	0.19843821989018	1	2	3	1	3	4	13	12	18	2	4	3	2	2	0	GD	ssGs	1	1	9.51309264581504e-18	1	0.14197039141889	1	0.000688757921036351	1	3.02028757325907e-05	1	0.000352058816184954	0.0113668359835387	0.552108880932494	0.0654109141171343	0.0154497147894762	chr16:46663373-46663673	0.913677195278224	1	0.472351963131352	1	3.29457779753706	0.00628024234664992	0.090909	No	Yes	SHCBP1	-7986	0	0.786140049068491	2.50001304896542	0.752189894635462	0.389984506147691	0.544910758537082	0.569741117134238	0.955118945660109	2.50001304896542	1.24438424174047	0.270034363149281	0.662038004283692	0.448109094525182	3.22043057191225	2.50001304896542	24.4791795396273	9.14263892676125e-06	2.23223237111003	0.000192176364408774	0.698551714343505	2.50001304896542	0.692275144716316	0.409402703433701	0.484199151272517	0.588001747883765	ED	ssGs
chr16	4666502	4666560	None	59	0.0385237350157841	1.08143408721876	1	1.05032554707114	1.0472301117483	1.21885716655484	1.25056863072446	1.23404510977577	1.35152703534709	1.13815254296764	1.4892085106926	1.88677895018912	1.30883852588798	1.25969543298345	1.42116316485134	1.00917146329766	0.567655226732261	0.294779607884176	0.0830237238993711	0.380118233089588	0.298240407107142	0.231292723313156	0.877428627040918	0.276602777333083	0.00995104988899073	0.590696533494794	0.278586364966603	0.0599897113205762	1.58834446304039	0.224217767968129	3.35925852198161e-05	0.0787607829441762	0.121856869313717	1.92569367605408	1.27453632717525	3.1721613047447	2.12033540681579	7.083936645316	7	11	9	12	6	7	18	17	9	17	12	12	6	6	6	GNS	ssss	1	1	1	1	1	1	1	1	1	1	1	1	1	1	1	chr16:4666380-4666681	NA	NA	NA	NA	NA	NA	0.484848	Yes	No	MGRN1	-8260	NA	0.813044119955281	3.39065673925666	2.63129014955873	0.111153387834915	0.563559239417845	0.244160237857747	0.495093603633973	3.39065673925666	0.950341762776064	0.334390260281135	0.343172735472152	0.515871236729901	1.14520165443548	3.39065673925666	5.98095056659341	0.0180761669325128	0.793793297944538	0.0658091123989951	0.754008591844782	3.39065673925666	2.52821687997216	0.118217737194057	0.522638929555185	0.254839066734166	ENS	ssss
chr16	4674351	4674461	None	111	0.0732973145873228	1.08143408721876	1	1.05032554707114	1.0472301117483	1.21885716655484	1.25056863072446	1.23404510977577	1.35152703534709	1.13815254296764	1.4892085106926	1.88677895018912	1.30883852588798	1.25969543298345	1.42116316485134	1.00917146329766	0.392569010971693	0.267522485325916	0.172994505393652	0.301941280486679	0.266882928046881	0.284304367366204	0.00268031336105936	0.274433453319805	0.992399511433932	0.334570796554202	0.25933039558847	0.226038534496906	2.36108433708632	0.194520545066938	2.62343772670641e-07	0.544086145445975	0.608879305645105	1.46742435684775	1.13136228943666	0.00976671513124865	1.29013336749438	12.1379689547643	12	19	18	19	19	12	12	20	8	22	26	21	10	23	7	GNS	ssss	1	1	1	1	1	1	1	1	1	1	1	1	1	1	1	chr16:4674255-4674556	0.891778559745207	1	0.726185389499889	1	1.15134039308671	0.912553690625593	0.333333	Yes	No	MGRN1	-385	0.001	0.558307073817915	3.97533403192431	2.00987509897363	0.162566175117486	0.386988974103561	0.31786090655999	0.368178311503935	3.97533403192431	0.877811871203579	0.353367649872035	0.255201758562274	0.534620627298895	-0.101185908934345	3.97533403192431	0.0624531518068983	0.803697956849605	-0.0701367274902367	0.887340881253356	0.380219810000436	3.97533403192431	1.01202081423315	0.319330042001371	0.263548289294841	0.50058656808002	ENS	ssss
chr16	46887958	46888169	None	212	0.0861568443568709	1.08143408721876	1	1.05032554707114	1.0472301117483	1.21885716655484	1.25056863072446	1.23404510977577	1.35152703534709	1.13815254296764	1.4892085106926	1.88677895018912	1.30883852588798	1.25969543298345	1.42116316485134	1.00917146329766	-0.16550755395122	0.192464501518157	0.409965449189375	-0.159340333838956	0.190537621391371	0.422537497912365	-0.270467783749472	0.191374343964826	0.187933200767697	-0.130307279784146	0.186479085414442	0.500619530170993	3.23894861701161	0.132770296771627	3.05419446869427e-10	0.920645597747322	0.935319898164232	-0.859938080247005	-0.836267046242095	-1.41329176182144	-0.698776913746352	24.3951297524234	33	18	17	19	25	33	24	22	26	28	53	26	28	43	24	GNS	ssss	1	1	1	1	1	1	1	1	1	1	1	1	1	1	1	chr16:46887913-46888213	1.61437937963726	0.501246632458607	0.396927623342042	1	0.754922286798559	1	0	No	Yes	C16orf87	-22741	0	-0.230549046360684	4.66167940510697	0.562010916445872	0.457012772071835	-0.159804421465692	0.631064434421232	-0.282450076513296	4.66167940510697	0.871952562816509	0.354965182953603	-0.195779474184132	0.536163080362842	-0.497912518078355	4.66167940510697	2.6680293806025	0.108752065041935	-0.345126658071514	0.240488014220642	-0.269623958531822	4.66167940510697	0.85644441600929	0.359242429944316	-0.186889086667744	0.540218796866962	ENS	ssss
chr16	46910288	46910334	None	47	0.0377104406380614	1.08143408721876	1	1.05032554707114	1.0472301117483	1.21885716655484	1.25056863072446	1.23404510977577	1.35152703534709	1.13815254296764	1.4892085106926	1.88677895018912	1.30883852588798	1.25969543298345	1.42116316485134	1.00917146329766	0.673385200064196	0.564427401871672	0.260390646563965	1.02956080104328	0.525029997199633	0.0783118524354034	1.93730297436947	0.481226609320492	0.00241593955104081	1.23878227710252	0.497920042841392	0.0321047059638859	-0.206330627369514	0.44413822222659	0.652193594911109	0.00347500715470679	0.00870342269736566	1.1930412978378	1.96095614828616	4.02576029015728	2.48791406353796	-0.464563996170203	3	1	1	3	3	2	9	6	6	5	2	6	1	1	1	GD	ssGs	1	1	2.2049531469498e-05	1	0.127973750545695	1	0.67723849372651	1	0.0194973774342751	1	0.000985133075833885	0.678261445222939	1	0.168425659026742	0.00988363412102191	chr16:46910160-46910461	5.59463027908418e-14	1	0.376367082303256	1	0.351197140891965	1	0.666667	No	No	GPT2	-7979	0.004	0.90063461205913	2.17805652330763	0.823597254603655	0.368544060145207	0.624272342063486	0.549186474558574	1.33253143504347	2.17805652330763	2.15740563584243	0.148234654199034	0.923640407207879	0.29823494041752	2.55631266831457	2.17805652330763	11.0767954795128	0.00165877517973038	1.77190091867191	0.0108234055350969	1.59891081951303	2.17805652330763	3.63785686792108	0.0623126713522052	1.10828052651225	0.161967738175288	ENS	ssss
chr16	46942688	46942739	None	52	0.043583129819566	1.08143408721876	1	1.05032554707114	1.0472301117483	1.21885716655484	1.25056863072446	1.23404510977577	1.35152703534709	1.13815254296764	1.4892085106926	1.88677895018912	1.30883852588798	1.25969543298345	1.42116316485134	1.00917146329766	-0.0204779912883243	0.444700357401639	0.964177848987375	0.39742899299014	0.399126876598315	0.342857219455205	0.344321516319289	0.398833694707965	0.408189879602916	-0.231837519236615	0.426385311664462	0.598540692416567	1.1805297114628	0.301894530068559	0.0029113683847253	0.502573815649106	0.570778320451011	-0.0460489652132867	0.995746005323805	0.863321030514759	-0.543727733799275	3.91040444222261	4	2	4	6	7	4	10	1	6	4	3	5	3	5	4	GNS	ssss	1	1	1	1	1	1	1	1	1	1	1	1	1	1	1	chr16:46942563-46942863	0.377915399389438	1	3.99996899565657e-14	1	0.615202448124391	1	0.636364	No	Yes	GPT2	24424	0	-0.0225242249381618	2.48014628282013	0.00103891158398896	0.974417021203517	-0.0156126030101849	0.988801044238521	0.506826936195773	2.48014628282013	0.64354151354054	0.426280374954951	0.351305661855935	0.603544266179024	0.384186894229944	2.48014628282013	0.369999619046666	0.545796046023057	0.266298062543568	0.705628739808526	-0.403964514230965	2.48014628282013	0.365780281640549	0.548086346320832	-0.280006864085461	0.707519469861147	ENS	ssss
chr16	46942876	46943058	None	183	0.0419318066683455	1.08143408721876	1	1.05032554707114	1.0472301117483	1.21885716655484	1.25056863072446	1.23404510977577	1.35152703534709	1.13815254296764	1.4892085106926	1.88677895018912	1.30883852588798	1.25969543298345	1.42116316485134	1.00917146329766	-0.223635904921256	0.201942906147329	0.294037681386933	-0.118873857440716	0.195149068869966	0.556014261501871	-0.0730564284595924	0.192348563848383	0.712026203685506	-0.342950457517534	0.19363728985415	0.106961891743635	2.90745645140901	0.134995216526656	1.03918067419693e-09	0.667672496280822	0.720265419411067	-1.10742144494098	-0.609143861813274	-0.379812705631525	-1.77109717749018	21.5374775952517	21	10	15	19	21	17	17	20	26	19	19	22	26	27	15	GNS	ssss	1	1	1	1	1	1	1	1	1	1	1	1	1	1	1	chr16:46942816-46943117	2.546943281509e-14	1	1.84045601580337e-14	1	0.143181774274564	1	0	No	Yes	GPT2	24677	0	-0.311194049508418	4.20899111863858	0.802147356309679	0.374803208019494	-0.215703278023792	0.555297928970613	-0.222575789355509	4.20899111863858	0.436748173767989	0.511771866990846	-0.154277780852675	0.677068802724678	-0.206114982381379	4.20899111863858	0.385161874219737	0.537711393070085	-0.142868018908816	0.698944787171265	-0.58030198370769	4.20899111863858	3.01265741534302	0.0888620890283545	-0.402234683880328	0.208605696364973	ENS	ssss
chr16	46963723	46963897	None	175	0.0446818082466927	1.08143408721876	1	1.05032554707114	1.0472301117483	1.21885716655484	1.25056863072446	1.23404510977577	1.35152703534709	1.13815254296764	1.4892085106926	1.88677895018912	1.30883852588798	1.25969543298345	1.42116316485134	1.00917146329766	-0.132777467936766	0.203699551879175	0.529206713569867	-0.52072509283239	0.213044723074445	0.0345991314223138	-0.145096792362763	0.199191217263209	0.483059728296778	-0.344876467929735	0.198647559432788	0.113191177219355	2.97869704574839	0.138577094855315	1.05955597815504e-09	0.293614481513538	0.365816634906512	-0.651829946172505	-2.44420554199988	-0.728429668518135	-1.73612235113527	21.4948729359522	26	18	10	14	10	17	25	17	21	23	24	18	24	25	23	GNS	ssss	1	1	1	1	1	1	1	1	1	1	1	1	1	1	1	chr16:46963659-46963960	1.29856025341984	0.716215232884937	1.26792270256425	0.478736577433027	1.47563947658489	0.520206440528182	0.121212	No	Yes	DNAJA2	43889	0	-0.179789067180582	4.21432027616616	0.275781654035209	0.601832725999753	-0.124620285011723	0.747706267867098	-0.793444520215431	4.21432027616616	4.96510487093558	0.0304550427256582	-0.549973832118065	0.096477321320491	-0.309888966110173	4.21432027616616	0.856085962277565	0.359342144739995	-0.214798663145903	0.540314423371705	-0.580500027967755	4.21432027616616	3.02522625099515	0.0882180632279662	-0.402371957700819	0.207524033193463	ENS	ssss
chr16	4697667	4697767	None	101	0.0761102606204351	1.08143408721876	1	1.05032554707114	1.0472301117483	1.21885716655484	1.25056863072446	1.23404510977577	1.35152703534709	1.13815254296764	1.4892085106926	1.88677895018912	1.30883852588798	1.25969543298345	1.42116316485134	1.00917146329766	-0.531236990436102	0.650319722203203	0.433023639399786	0.0499715862178505	0.538879470762658	0.927947673795285	0.215088397975804	0.513962438581822	0.684434217715429	2.33368865995695	0.411074427784846	0.000204671992012171	0.0818227329147657	0.381310490479785	0.834405092972177	7.64805383293533e-12	1.85655110409237e-10	-0.816885867518114	0.0927323992267276	0.418490500141017	5.67704654491032	0.214582957871975	1	0	1	2	1	1	0	2	3	14	25	14	2	1	1	GD	sssG	0.485507035394074	1	1	1.96105643988471e-19	1	0.0493816366932243	0.138694075694218	0.289729241873818	1	0.000751485996639049	7.40890040644451e-05	0.00130685233709461	1	0.911629166494167	0.0342464660551737	chr16:4697566-4697867	2.69311263464181e-14	1	0.435783136472205	1	1.54857698129426	0.212343255252854	0.878788	No	Yes	MGRN1	22926	0	-0.678708444241671	2.42650330247336	0.354721618683562	0.554176123313535	-0.470444844548341	0.712434474464426	0.0184466585027702	2.42650330247336	0.000333078707933987	0.98551270269303	0.0127862493319472	0.994073907563037	0.193689195241668	2.42650330247336	0.0417325518857148	0.838971198516826	0.134255119586687	0.909029837013864	3.17112458759969	2.42650330247336	23.5610196285142	1.25940103775692e-05	2.19805606709905	0.000246884418375835	ED	sssG
chr16	46981854	46981963	None	110	0.0365023388896338	1.08143408721876	1	1.05032554707114	1.0472301117483	1.21885716655484	1.25056863072446	1.23404510977577	1.35152703534709	1.13815254296764	1.4892085106926	1.88677895018912	1.30883852588798	1.25969543298345	1.42116316485134	1.00917146329766	0.569324100868753	0.39703622255305	0.182111038499942	0.456756310207598	0.396856242459063	0.276534997929421	1.30427090580946	0.353360057251426	0.00416958878787336	0.173579038995876	0.396792103461335	0.671077418846523	0.996487342186477	0.304359262213449	0.00837276050426864	0.00125332682805454	0.00362916022511297	1.43393491205373	1.1509364382865	3.69105358413905	0.437455880501891	3.27404967057528	6	4	5	6	5	4	15	9	13	9	3	3	5	3	2	GD	ssGs	1	1	0.000110241846907065	1	0.831750943755695	1	0.0154310324841414	1	0.0636687197767739	1	1	0.0595185997463332	1	0.870646094926089	1	chr16:46981758-46982058	1.38771893973577	0.57034954337374	0.459646133629065	1	0.244941089141335	1	0.060606	No	No	DNAJA2	25790	0.0015	0.808470558390044	2.79552083623929	1.61971114310392	0.209099835796044	0.560389088113784	0.377318333398953	0.593507572123558	2.79552083623929	0.872208551284772	0.354895177934303	0.411388100258422	0.536090240369158	1.74612524128169	2.79552083623929	9.99078916937817	0.00268918570353074	1.21032178789896	0.0156691050842942	0.163880217836278	2.79552083623929	0.0662285916384119	0.79798006400863	0.113593110942766	0.883746094125225	ENS	ssss
chr16	46983259	46983345	None	87	0.0389306440482331	1.08143408721876	1	1.05032554707114	1.0472301117483	1.21885716655484	1.25056863072446	1.23404510977577	1.35152703534709	1.13815254296764	1.4892085106926	1.88677895018912	1.30883852588798	1.25969543298345	1.42116316485134	1.00917146329766	-2.26336402089445	0.469046973101709	0.000696509386223918	-2.78501197619871	0.560720074956969	0.000564285808044414	-0.758669366977313	0.258200120213643	0.0148286012484051	-1.19901004812254	0.273951625686146	0.00138447285799047	2.21944577903449	0.155173277106219	5.51824745163208e-08	5.19826027613035e-08	5.16911545951293e-07	-4.82545278125836	-4.966849058173	-2.93829982088918	-4.37672178480224	14.3030154445681	2	0	1	0	1	1	8	3	5	5	5	3	14	12	8	GD	LLLL	0.330107555968624	0.0283403086290303	0.0592857655940863	1	1.48700955198372e-11	5.07235472134862e-06	1	1	0.997907357405655	0.0542259359761373	0.193024402799976	2.39207358442523e-05	1.06818262497638e-08	1	1	chr16:46983151-46983452	1.35385470084318	0.699834582903789	0.81553766753684	1	0.9034127843987	1	0.878788	No	Yes	DNAJA2	24397	0	-3.13286185964768	2.46946639790953	18.8883245269312	6.91431351785933e-05	-2.17153436509858	0.000934269059128644	-3.85332095344995	2.46946639790953	25.513447099332	6.40697455176046e-06	-2.67091855467639	0.000145329502088189	-1.17448973869766	2.46946639790953	5.03657946928745	0.0293379802486323	-0.81409425097487	0.0939085108747608	-1.77718152875322	2.46946639790953	10.8782163147087	0.00181037531632278	-1.23184836599851	0.0115813398811466	ED	LLss
chr16	47006793	47006843	None	51	0.068006789741107	1.08143408721876	1	1.05032554707114	1.0472301117483	1.21885716655484	1.25056863072446	1.23404510977577	1.35152703534709	1.13815254296764	1.4892085106926	1.88677895018912	1.30883852588798	1.25969543298345	1.42116316485134	1.00917146329766	-0.190908686135196	0.396351048482429	0.640410537930685	-0.0195300194161017	0.373799728404094	0.959360627618998	-0.0819561276728111	0.374148098391039	0.831019345382232	0.0429375122108749	0.35284241067928	0.905554902885447	1.5354949913978	0.26122920499052	0.000155613948739235	0.984961219983378	0.987789955258175	-0.481665651866338	-0.0522472809155946	-0.219047291768285	0.121690337984635	5.87796066467195	2	4	6	5	6	5	6	7	3	12	10	1	6	5	6	GNS	ssss	1	1	1	1	1	1	1	1	1	1	1	1	1	1	1	chr16:47006667-47006968	1.71422425603507	0.137878481425779	1.12665332005161e-14	1	1.55698819526346	0.381005211458235	0.424242	Yes	No	DNAJA2	881	0.001	-0.261438214444446	2.68521504015592	0.171645447090312	0.680450184311576	-0.181215161232794	0.805789064265886	-0.0793803156466978	2.68521504015592	0.0175849362371826	0.895042863574811	-0.0550222419824671	0.941652091445102	-0.213887385372594	2.68521504015592	0.128126673341304	0.721909961489404	-0.148255438128352	0.834613577204648	-0.0219061916964084	2.68521504015592	0.0014573686288718	0.969701883759088	-0.0151842150111712	0.98630439207766	ENS	ssss
chr16	47007518	47007741	None	224	0.0674213741600738	1.08143408721876	1	1.05032554707114	1.0472301117483	1.21885716655484	1.25056863072446	1.23404510977577	1.35152703534709	1.13815254296764	1.4892085106926	1.88677895018912	1.30883852588798	1.25969543298345	1.42116316485134	1.00917146329766	-0.433740693683045	0.172001451105486	0.0302975248371434	-0.345940224734639	0.16913573136287	0.0680367522154497	-0.652057311906172	0.172765425832895	0.00363618391721576	-0.504465082627675	0.167705485708961	0.0131615716190379	3.76398125798093	0.116626453564759	1.92121795468979e-11	0.0911701896380588	0.13776460236194	-2.52172694413513	-2.04534087473477	-3.77423497069874	-3.00804163021316	32.2738207579203	40	19	29	36	24	47	27	34	23	36	46	39	57	59	43	GNS	ssss	1	1	1	1	1	1	1	1	1	1	1	1	1	1	1	chr16:47007479-47007779	1.60972563475267	0.169209365991769	1.70154762975746	0.258028484821218	1.21643460845894	0.15966394619224	0	Yes	No	DNAJA2	69	0.0125	-0.611075081598689	5.07383682508526	4.89225305253636	0.0316409463826491	-0.42356496992057	0.0991501206269179	-0.542976315766403	5.07383682508526	4.04780745043275	0.0497085192599232	-0.376362502384309	0.137643978786256	-1.03548308867956	5.07383682508526	13.9115862866646	0.000495230777909699	-0.717742183435739	0.00428551367381608	-0.815504212284734	5.07383682508526	9.37191891748675	0.00356135074537692	-0.565264445479922	0.0194043993256697	ED	ssLs
chr16	47007893	47007951	None	59	0.0603808692430738	1.08143408721876	1	1.05032554707114	1.0472301117483	1.21885716655484	1.25056863072446	1.23404510977577	1.35152703534709	1.13815254296764	1.4892085106926	1.88677895018912	1.30883852588798	1.25969543298345	1.42116316485134	1.00917146329766	-0.462179323561867	0.444969482823882	0.323417665096608	-0.425687815091108	0.42923134800655	0.344712361347644	0.14096049472575	0.381011519263021	0.719124397253797	0.201287876994314	0.366164826401909	0.594575262014751	1.80600030216133	0.276316032855177	6.58834660696657e-05	0.254119870724283	0.324272116456655	-1.03867645176196	-0.991744468497235	0.369963866180229	0.549719313491289	6.53599533657135	5	5	2	4	3	7	4	10	12	11	15	9	3	7	12	GNS	ssss	1	1	1	1	1	1	1	1	1	1	1	1	1	1	1	chr16:47007771-47008072	1.6001205797523	0.152783268218749	1.6701989675478	0.039958779059624	1.06424780228894	0.666506331605261	0.606061	Yes	No	DNAJA2	-223	0	-0.646574913551555	2.96869958541901	1.14724642491426	0.289340580627589	-0.448171578349051	0.469134255968245	-0.652801197762421	2.96869958541901	1.24620235572651	0.269689041060504	-0.452487309695178	0.447749241295795	0.100444629504199	2.96869958541901	0.0364780090803718	0.849315889317002	0.0696229117432239	0.915099174856897	0.199519089264912	2.96869958541901	0.155792363506895	0.694762293691477	0.138296094191862	0.815778248159096	ENS	ssss
chr16	47071539	47071658	None	120	0.0548824304899623	1.08143408721876	1	1.05032554707114	1.0472301117483	1.21885716655484	1.25056863072446	1.23404510977577	1.35152703534709	1.13815254296764	1.4892085106926	1.88677895018912	1.30883852588798	1.25969543298345	1.42116316485134	1.00917146329766	0.324826211970137	0.35046637376091	0.375837118461349	-0.153043757032462	0.374183021220816	0.691156070737948	0.887979681765775	0.320011511600469	0.0196237516583562	0.198779642167162	0.337041173436153	0.568424847977111	1.78845399788574	0.254868159316433	3.63948805808005e-05	0.00775047181843998	0.0172582274985504	0.926839880483756	-0.40900775383431	2.77483668423281	0.589778513232056	7.01717312465569	14	6	6	6	9	3	12	21	21	15	11	8	4	10	8	GNS	ssss	1	1	1	1	1	1	1	1	1	1	1	1	1	1	1	chr16:47071448-47071748	1.30109289016472	0.538448967416856	0.641896730122975	1	1.27783558025074	0.309789735879299	0.575758	Yes	No	DNAJA2	-63900	0	0.470407619665829	3.38265519138185	0.858230416216172	0.358746177263807	0.326061715285284	0.539728033601501	-0.273198386599002	3.38265519138185	0.256371621989692	0.614880232823099	-0.189366691404624	0.75718844515231	1.16653747814594	3.38265519138185	6.43793426626312	0.0143821555890974	0.80858216399437	0.0555258459766169	0.195328957937499	3.38265519138185	0.159802985353119	0.691064221504918	0.135391716476089	0.813218210656307	ENS	ssss
chr16	47071730	47071967	None	238	0.088141694237152	1.08143408721876	1	1.05032554707114	1.0472301117483	1.21885716655484	1.25056863072446	1.23404510977577	1.35152703534709	1.13815254296764	1.4892085106926	1.88677895018912	1.30883852588798	1.25969543298345	1.42116316485134	1.00917146329766	0.114394336923647	0.220315543580122	0.614897231734848	-0.140094445850513	0.22224872004315	0.54260116867671	0.0105141685764776	0.219500569322811	0.962738766586232	-0.135505395359962	0.218702690599557	0.549385340375	3.48245699594228	0.155477121230299	7.07322619576945e-10	0.874121918959907	0.897113552618109	0.519229533535137	-0.630349843289597	0.0479004159711988	-0.619587235019764	22.3985173405926	53	25	37	35	20	44	34	52	37	40	54	39	27	51	41	GNS	ssss	1	1	1	1	1	1	1	1	1	1	1	1	1	1	1	chr16:47071698-47071998	0.852910757619329	1	0.429461419629879	1	0.7849050866092	1	0.090909	Yes	No	DNAJA2	-64150	0	0.181065860171032	5.1459875804669	0.38463866419193	0.537986668028906	0.125505290473212	0.699196268558752	-0.244179851006395	5.1459875804669	0.675763874713912	0.415006264075007	-0.16925257527463	0.593190556297915	-0.0792305593749635	5.1459875804669	0.074701600103709	0.785751795678117	-0.0549184388449433	0.875946115856651	-0.279000902620979	5.1459875804669	0.939374761315338	0.33716845647896	-0.193388689025412	0.518706030371821	ENS	ssss
chr16	47072023	47072182	None	160	0.0686624040887535	1.08143408721876	1	1.05032554707114	1.0472301117483	1.21885716655484	1.25056863072446	1.23404510977577	1.35152703534709	1.13815254296764	1.4892085106926	1.88677895018912	1.30883852588798	1.25969543298345	1.42116316485134	1.00917146329766	0.508504151935162	0.283929551395476	0.103566557665445	0.591857613743382	0.27768743659281	0.0588841518218544	0.906650059424123	0.26851471714721	0.0070435135911328	0.835702932587678	0.265672843456102	0.0104103918225413	1.95660877177808	0.210804164702517	3.134059164566e-06	0.036853109000119	0.0644317354835612	1.79095183800324	2.13138059469093	3.37653767754958	3.1456091699706	9.28164191888341	18	8	11	13	16	16	18	23	24	37	24	15	6	11	9	GNS	ssss	1	1	1	1	1	1	1	1	1	1	1	1	1	1	1	chr16:47071952-47072252	0.449092571958895	1	0.405434849711843	1	9.51767191742028e-15	1	0.090909	Yes	No	DNAJA2	-64404	0	0.737561147572055	3.97033330175374	2.88125185356487	0.0959196341061806	0.511238429930128	0.220195470940823	0.793794839400121	3.97033330175374	3.53136959127279	0.0661341965345273	0.550216654873228	0.168937296466768	1.19554024088892	3.97033330175374	8.81819978039334	0.0045957477925602	0.828685347218116	0.0235710757037632	1.10736820254015	3.97033330175374	7.7825613703085	0.00747856395130082	0.767569147432438	0.0340088627038587	ENS	ssss
chr16	47175679	47175869	None	191	0.0575570706368743	1.08143408721876	1	1.05032554707114	1.0472301117483	1.21885716655484	1.25056863072446	1.23404510977577	1.35152703534709	1.13815254296764	1.4892085106926	1.88677895018912	1.30883852588798	1.25969543298345	1.42116316485134	1.00917146329766	0.0955014954665834	0.156558917247995	0.555466873891884	-0.206012066547764	0.160293513212381	0.227683760462489	0.305886639744648	0.15065835077782	0.0697657544731851	0.12453894089931	0.150193575829399	0.426346718036368	2.87419790860884	0.109970475541388	1.54797513267093e-10	0.396554601687057	0.46903834938456	0.610003551029328	-1.28521773850454	2.03033312236205	0.829189532319083	26.1360869311428	22	21	18	11	22	18	21	41	28	27	39	28	24	22	19	GNS	ssss	1	1	1	1	1	1	1	1	1	1	1	1	1	1	1	chr16:47175623-47175924	0.831985906014291	0.58192058628554	2.27311510489321	0.134871767353855	1.68492343345753e-14	1	0	Yes	No	NETO2	2134	0.001	0.1475476793608	4.4625820219102	0.21224287553595	0.647040398261784	0.102272257947101	0.781061181002159	-0.347457294656477	4.4625820219102	1.11893450258896	0.295302250947539	-0.240839044156123	0.475593315340292	0.343798664080429	4.4625820219102	1.27006154468626	0.265209132039925	0.238303074687625	0.442810028805548	0.0940666519386019	4.4625820219102	0.0957244424492577	0.758325621812702	0.0652020345759556	0.857806798329379	ENS	ssss
chr16	4730058	4730216	None	159	0.0376373191852924	1.08143408721876	1	1.05032554707114	1.0472301117483	1.21885716655484	1.25056863072446	1.23404510977577	1.35152703534709	1.13815254296764	1.4892085106926	1.88677895018912	1.30883852588798	1.25969543298345	1.42116316485134	1.00917146329766	-2.05967767667198	0.345766214661569	0.000139951078557048	-2.58190460823837	0.405572471531788	8.18090484489306e-05	-1.43494999229877	0.265250764273491	0.000297271482861105	-2.25316207679982	0.320690457509011	3.60115137859618e-05	3.11453235604822	0.141033098948992	8.12784301989466e-10	2.78690463758e-19	2.80704792138024e-17	-5.95685058092783	-6.36607459694414	-5.40978645708724	-7.02597169339383	22.0836979351539	4	2	3	1	2	3	9	7	4	2	3	6	33	22	27	GD	LLLL	1	0.063799811350992	1	0.329080795541982	2.66016558942814e-22	0.00141100483799114	1	0.0290295364100835	0.487500362017718	8.02828485066717e-05	1	0.00301281950730107	1.50602464941381e-10	0.236591846607508	0.000255886480945908	chr16:4729986-4730287	1.45395931437991	0.345171813596254	1.0730085758069	1	3.08738684143897e-14	0.998871621018033	0.363636	No	Yes	NUDT16L1	-13558	0.088	-2.92345396910506	3.18118105520517	33.7687202282361	4.48053407898815e-07	-2.02638387618195	1.80804875407221e-05	-3.70543576993314	3.18118105520517	47.678961731779	9.02828483291119e-09	-2.56841235667513	8.88171437703241e-07	-2.15308655986106	3.18118105520517	24.4628924949653	9.19437560443158e-06	-1.4924058784692	0.000192947514145705	-3.27854339967453	3.18118105520517	47.225490073844	1.01570680287586e-08	-2.27251311382782	9.67146857477891e-07	ED	LLLL
chr16	47338586	47338690	None	105	0.110243719806519	1.08143408721876	1	1.05032554707114	1.0472301117483	1.21885716655484	1.25056863072446	1.23404510977577	1.35152703534709	1.13815254296764	1.4892085106926	1.88677895018912	1.30883852588798	1.25969543298345	1.42116316485134	1.00917146329766	0.445466414448649	1.05919941892979	0.682964715878791	1.01906266881709	0.953384840206734	0.310242121992131	0.833593083105476	0.968653579730019	0.409633990126061	2.38539063970522	0.85767161133862	0.0194093153362954	-0.200835231832878	0.794359311807256	0.805523360582486	3.89332305719568e-06	2.38158533463956e-05	0.420568975480316	1.06888910526007	0.860568835494122	2.78124005524935	-0.252826685415137	1	1	2	1	7	0	5	1	1	12	9	19	2	0	1	GD	sssG	1	1	1	0.00122452751941498	1	1	1	1	1	0.171371998235941	0.411367305984668	1	1	1	0.696843491528335	chr16:47338487-47338788	0.449787293962181	1	0.367214060558903	1	1.83872722059071e-14	1	0.9393939	No	No	ITFG1	156547	0.002	0.596883198932674	2.3592516360863	0.25864799565919	0.613318331967147	0.413727906463784	0.756110869885247	1.31336971244469	2.3592516360863	1.63441858347929	0.20707733625395	0.910358513213865	0.374897464024138	1.01774762825803	2.3592516360863	0.934460796665658	0.33842351242608	0.705448899048626	0.519979450070471	3.19752909072067	2.3592516360863	16.0515314525977	0.000207802686671012	2.21635827399144	0.00219265092885021	ED	sssG
chr16	47392909	47392984	None	76	0.0376319957057415	1.08143408721876	1	1.05032554707114	1.0472301117483	1.21885716655484	1.25056863072446	1.23404510977577	1.35152703534709	1.13815254296764	1.4892085106926	1.88677895018912	1.30883852588798	1.25969543298345	1.42116316485134	1.00917146329766	-1.30101994510179	0.38942244831169	0.00747919944964228	-0.721384967189226	0.305799388869471	0.0400205373632385	-0.268733880750126	0.265317641556483	0.334998995726888	0.609753191104995	0.217180115424162	0.0185513552777645	1.25807468322588	0.176773476481104	3.22968763628199e-05	0.000859245139926624	0.00261529916356028	-3.3408961161388	-2.35901376342235	-1.01287603482981	2.80759216797598	7.11687470467526	1	1	1	3	2	1	3	3	4	12	8	10	5	5	3	GD	sssG	0.0121797257180323	1	1	4.76365503286536e-10	0.754150531950197	2.56049769122665e-05	0.0157206607188537	1	1	0.3086120775391	0.000195315640807176	3.25146761472497e-07	1	1	0.30491710511957	chr16:47392796-47393096	0.553404286436036	1	1.96531301515234	0.158828347833117	0.820009695571333	1	0.575758	No	Yes	ITFG1	102238	0	-1.76869235848266	2.36546452070242	4.68049327687282	0.0353800687234603	-1.22596412156017	0.107539208058059	-1.04578635398013	2.36546452070242	2.19142699512804	0.14514167193803	-0.72488386272939	0.293852221935431	-0.471015325123634	2.36546452070242	0.541388739677149	0.465343230388009	-0.326482944609973	0.638117982340284	0.783421889051085	2.36546452070242	2.1156302833336	0.152137809034263	0.543026673584706	0.303597341337623	ENS	ssss
chr16	47395522	47395661	None	140	0.123139785501173	1.08143408721876	1	1.05032554707114	1.0472301117483	1.21885716655484	1.25056863072446	1.23404510977577	1.35152703534709	1.13815254296764	1.4892085106926	1.88677895018912	1.30883852588798	1.25969543298345	1.42116316485134	1.00917146329766	-2.24856575471323	0.792484604494665	0.017627950956163	-0.43265150375519	0.447386633772931	0.356317888041894	-1.03750392494693	0.503023082124405	0.0661055414417039	0.547113705442008	0.385004159882494	0.185724106404241	1.80043205995317	0.293881322460476	0.000111737683602948	8.05724472881088e-06	4.51000667961332e-05	-2.83736206603918	-0.967063991399396	-2.06253740994403	1.42105920520181	6.12639158174235	1	1	0	1	6	7	1	4	3	23	17	9	2	10	10	GD	sssG	0.111669892070543	1	1	0.000271092547682594	0.52676306093823	0.124445242159964	0.00320427651621369	1	1	0.0228781253032149	1	0.000362130976472948	1	0.877848977944537	0.966790118696917	chr16:47395441-47395741	0.950512439690009	0.240111367778879	1.61710402515885	0.481349633226172	0.948963373965857	1	0.9393939	No	No	ITFG1	99593	0.001	-3.05070153240587	2.79260767625655	11.7462138292849	0.00123872012876605	-2.11458516591703	0.00866449985276831	-0.655016076886686	2.79260767625655	1.16003715652895	0.286698622643259	-0.454022546915443	0.466362723071132	-1.54503134832244	2.79260767625655	5.30626549156796	0.0255039451984994	-1.07093412296643	0.0847525015883186	0.699917799521529	2.79260767625655	1.91001266979835	0.173190336382353	0.485146049362069	0.332013426574411	ED	Lsss
chr16	474344	474595	None	252	0.0785252045795299	1.08143408721876	1	1.05032554707114	1.0472301117483	1.21885716655484	1.25056863072446	1.23404510977577	1.35152703534709	1.13815254296764	1.4892085106926	1.88677895018912	1.30883852588798	1.25969543298345	1.42116316485134	1.00917146329766	2.2257515911881	0.288955889992892	1.63801553227845e-05	1.9572328177032	0.290487196217062	5.11912264103986e-05	1.94096163178154	0.290055424900267	5.42026494903698e-05	1.34775226750299	0.294642231487639	0.00101966403078848	1.5324480506556	0.24461912115836	9.32628118585587e-05	6.9612182806844e-11	1.36373624401166e-09	7.70273826653212	6.73775933394561	6.69169222554249	4.57419922696835	6.26462904207531	47	50	37	46	20	48	38	52	31	36	28	19	7	5	5	GD	GGGs	5.09129483783491e-06	0.0215808045406943	0.0304541230421132	1	5.47938126445861e-12	2.79805686535004e-09	4.7708511713879e-09	0.0291390179396946	1.91058919077738e-05	1	1	3.37070056614495e-14	5.28041656189064e-06	8.11557075849798e-06	0.00305555399560704	chr16:474319-474619	0.904356155549113	1	1.45107294965208	0.661265493157112	0.293450611764895	1	0.090909	Yes	No	RAB11FIP3	-1149	0.001	3.19512535362197	4.85998167960471	67.4895390369153	8.56404268643522e-11	2.21469213039866	2.5470470483892e-08	2.75640651084946	4.85998167960471	47.965519882864	8.38304959673728e-09	1.91059540147238	8.36850281434472e-07	2.68087143993061	4.85998167960471	45.6623149773727	1.53132362180636e-08	1.85823848003159	1.31257981963123e-06	1.8367616811396	4.85998167960471	19.2341289271469	6.06841635815615e-05	1.27314618064246	0.000843497185234052	ED	GGGG
chr16	47511738	47511831	None	94	0.0344876151441935	1.08143408721876	1	1.05032554707114	1.0472301117483	1.21885716655484	1.25056863072446	1.23404510977577	1.35152703534709	1.13815254296764	1.4892085106926	1.88677895018912	1.30883852588798	1.25969543298345	1.42116316485134	1.00917146329766	-0.534764580705205	0.339247542975231	0.146029114103793	-0.722758687334722	0.346199502501138	0.0633739652695149	0.0240485191080537	0.286917514550402	0.934856226493709	-0.521276805246803	0.306202487553519	0.119509301142836	2.03176627547823	0.204274264209049	1.66998417218275e-06	0.100711346772369	0.1497190416237	-1.57632558224379	-2.08769418243848	0.083816838946683	-1.70239245739534	9.94626652234066	4	3	7	5	3	5	6	10	13	5	6	10	8	10	10	GNS	ssss	1	1	1	1	1	1	1	1	1	1	1	1	1	1	1	chr16:47511634-47511934	0.440648620865976	1	0.966482178117929	0.639725002746149	0.699024574036087	0.675691868979891	0.545455	No	Yes	PHKB	16547	0.001	-0.755152604138265	2.94235430009999	1.95696964435631	0.168096043002809	-0.523431898450939	0.325268144704373	-1.07483197899386	2.94235430009999	3.89131811357413	0.0541563064790944	-0.745016755815261	0.14644570869251	-0.0669241280493077	2.94235430009999	0.0196441101284771	0.88910649690341	-0.0463882706688104	0.938157734690671	-0.821833714161004	2.94235430009999	2.69900072219917	0.106773256409133	-0.569651721859808	0.237361194424623	ENS	ssss
chr16	475162	475259	None	98	0.0590667653297963	1.08143408721876	1	1.05032554707114	1.0472301117483	1.21885716655484	1.25056863072446	1.23404510977577	1.35152703534709	1.13815254296764	1.4892085106926	1.88677895018912	1.30883852588798	1.25969543298345	1.42116316485134	1.00917146329766	-1.22836038381589	0.440335644840356	0.0191328934088399	-0.841864076097787	0.377413230394563	0.0497904185066384	-0.894485425221775	0.376917767307863	0.0390660817042055	0.532526707838324	0.280365413611045	0.0867078801267186	1.87863408637145	0.219148299037272	6.39598193208193e-06	4.70116033028203e-06	2.81398607804196e-05	-2.78960015662877	-2.23061622725221	-2.37315802757361	1.8994022871063	8.57243288962028	2	2	2	0	4	6	1	6	3	13	21	18	8	8	8	GD	sssG	0.321572325303253	1	1	7.25699853563281e-07	0.334998617351169	0.0174155050999789	0.00991863613051366	1	0.266694265343717	0.418398733559987	0.642637128998641	2.11619347023304e-06	1	1	1	chr16:475060-475360	2.00700391080636	0.173603460087651	1.0095482837763	0.379836810761862	1.62569026766558	0.298890023530172	0.484848	Yes	No	RAB11FIP3	-408	0	-1.71459189053198	2.87147599233335	6.4504390696142	0.0142931601473844	-1.18846453473319	0.0552660648111531	-1.2430495331955	2.87147599233335	4.18933278525701	0.0460276921654839	-0.86161627923082	0.130136941856391	-1.35693944357462	2.87147599233335	5.02787378065249	0.0294716483071292	-0.940558749504332	0.0942277975248718	0.672309311442885	2.87147599233335	2.02645998988878	0.160876797370235	0.466009303690834	0.315608701752246	ENS	ssss
chr16	47526942	47527046	None	105	0.193011701424689	1.08143408721876	1	1.05032554707114	1.0472301117483	1.21885716655484	1.25056863072446	1.23404510977577	1.35152703534709	1.13815254296764	1.4892085106926	1.88677895018912	1.30883852588798	1.25969543298345	1.42116316485134	1.00917146329766	0.307220216561435	0.763647358597913	0.695923409842211	1.49476550711651	0.666558688628821	0.0487958717302623	0.921465607973191	0.692331609829389	0.212750223933276	1.94997891799342	0.646068476054465	0.0129346515987334	0.49150537116878	0.553921077713579	0.395745995957842	0.000443244448303003	0.00147508175801923	0.40230639588082	2.24251147365792	1.33095989680475	3.01822328478542	0.887320217525514	3	0	4	3	19	4	7	1	7	10	21	22	2	2	2	GD	sGsG	1	1	1	0.0279480937630593	0.726058688468869	1	1	1	1	0.00885242487412108	0.473183034049727	1	0.918521731898845	1	0.0451173966016075	chr16:47526843-47527144	1.7606254825227	0.376918583963519	1.18866273471488	0.664134550777414	1.90309780087672	0.237553114507408	0.454545	No	Yes	PHKB	31756	0.037	0.438638343979114	2.92612385038424	0.222855538362874	0.638955033669094	0.304040931414606	0.774996527143338	2.03917220317476	2.92612385038424	7.7225513032496	0.00769582723564152	1.4134464633068	0.0347618043927104	1.16877961784205	2.92612385038424	2.10575228685283	0.153078121089864	0.810136296803146	0.304909342901284	2.65035401653051	2.92612385038424	15.557473907071	0.000253154247143022	1.83708541404385	0.00255077045562112	ED	sssG
chr16	47527094	47527150	None	57	0.0621730057481564	1.08143408721876	1	1.05032554707114	1.0472301117483	1.21885716655484	1.25056863072446	1.23404510977577	1.35152703534709	1.13815254296764	1.4892085106926	1.88677895018912	1.30883852588798	1.25969543298345	1.42116316485134	1.00917146329766	1.26720450563403	0.682873863142461	0.0931711139502923	2.12215736772067	0.632761372636681	0.00731829473148789	1.46227747588119	0.658527014148435	0.0506492338027189	2.05017230952854	0.626752760033402	0.00841460070884445	-0.212446359059626	0.583332588037442	0.723295759692347	0.000429303785258056	0.00143496736951838	1.85569337769436	3.35380359720405	2.22052769964512	3.27110216382499	-0.364194223700717	5	3	1	2	13	9	4	5	4	8	9	12	1	2	0	GD	sGsG	1	0.0467000285782601	1	0.0837657815731881	0.061251419974014	1	1	1	0.401242470159545	0.00136459362379071	0.631204862835873	1	0.04834329808712	1	0.0129045221833767	chr16:47526971-47527272	1.52126279371486	0.432404651253752	1.978096873309	0.294288929087894	1.0072916865242	0.794611765059582	0.454545	No	Yes	PHKB	31884	0.083	1.72237346005727	2.59984470882168	3.52133429234893	0.0665074301449411	1.19385830770997	0.169621541745129	2.85764624417445	2.59984470882168	13.6213853479522	0.000558674788886255	1.98076943718724	0.00470290875657143	1.88851488214703	2.59984470882168	4.80089507021329	0.0331989667200176	1.30901876600571	0.102679788028234	2.73134932193855	2.59984470882168	12.8222116014058	0.000781462313115536	1.89322708162602	0.00607515192552328	ED	sGsG
chr16	47638441	47638532	None	92	0.111221851359393	1.08143408721876	1	1.05032554707114	1.0472301117483	1.21885716655484	1.25056863072446	1.23404510977577	1.35152703534709	1.13815254296764	1.4892085106926	1.88677895018912	1.30883852588798	1.25969543298345	1.42116316485134	1.00917146329766	-0.112719235239818	0.519666981187664	0.832642342342267	0.638850343812307	0.459524157220079	0.194620392466454	-1.38219640451077	0.68770703762863	0.0721912708833131	-2.31273269014631	0.884843187911823	0.025875066654963	1.45760152617377	0.350703455408876	0.00196049061065228	2.38797230039859e-06	1.54421520483478e-05	-0.216906671619209	1.39024321958844	-2.00986223621747	-2.61372039898304	4.1562223117374	4	5	3	3	20	6	3	0	1	1	1	0	6	7	3	GD	sGss	1	0.00157241202234008	1	0.185803011039518	1	0.00757499515843772	1	0.906403226276128	1	1	0.00274219601707294	1	1	0.00286557689502947	0.406026516222054	chr16:47638336-47638636	1.35359261362793	0.494574925828582	0.392875380025437	1	0.394141025641026	1	0.9090909	No	No	PHKB	143249	0.005	-0.155398921935979	2.40934936254316	0.05410610362468	0.817029153194999	-0.107714324601979	0.895313190035435	0.839695155544424	2.40934936254316	2.10590150372614	0.153063866508245	0.582032329595462	0.304894081202992	-2.00167767171052	2.40934936254316	6.04285211718444	0.0175213808279087	-1.38745723453594	0.0642959898193648	-3.14543162557617	2.40934936254316	12.1783278304703	0.00102821406503337	-2.1802470629122	0.00750974918025266	ED	sssL
chr16	47678205	47678293	None	89	0.0578554794660105	1.08143408721876	1	1.05032554707114	1.0472301117483	1.21885716655484	1.25056863072446	1.23404510977577	1.35152703534709	1.13815254296764	1.4892085106926	1.88677895018912	1.30883852588798	1.25969543298345	1.42116316485134	1.00917146329766	0.469907796279836	0.339301805323774	0.196191512506994	-0.788762994524419	0.43797490878583	0.101897434962578	0.426963383025661	0.332847469949525	0.2285100745299	0.0635198810350235	0.339853592377684	0.855473656939238	1.47421255558952	0.253158964318485	0.000167573733635745	0.0417194912763432	0.0714545216440349	1.38492571777339	-1.80093192258675	1.28275988725529	0.186903662222976	5.82326823605935	11	1	10	1	3	3	7	11	7	6	11	5	5	5	6	GNS	ssss	1	1	1	1	1	1	1	1	1	1	1	1	1	1	1	chr16:47678098-47678399	0.559951485708134	1	1.20447911261027	0.162571980688959	1.29348208879069e-14	1	0.363636	No	Yes	PHKB	183011	0	0.674469362979459	2.78781008026862	1.41407417483024	0.240075710435078	0.467506537323274	0.414124688158106	-1.15534937105663	2.78781008026862	2.75225080555551	0.103465328936467	-0.800827159109611	0.232216087632529	0.504898405719671	2.78781008026862	0.824383244910226	0.368317534400039	0.349968906393802	0.548960693068177	0.00384052848333546	2.78781008026862	5.48647943133898e-05	0.994119945378641	0.00266205149008407	0.997390159034103	ENS	ssss
chr16	47678308	47678362	None	55	0.0439315580147385	1.08143408721876	1	1.05032554707114	1.0472301117483	1.21885716655484	1.25056863072446	1.23404510977577	1.35152703534709	1.13815254296764	1.4892085106926	1.88677895018912	1.30883852588798	1.25969543298345	1.42116316485134	1.00917146329766	0.668730926078353	0.410600489595176	0.134440153172105	-0.25078846576341	0.482373867520257	0.614443374977142	0.388066383493984	0.417771268536708	0.374820772334772	-0.431900882348649	0.470418169849108	0.380166994917311	1.18736589559237	0.318509533145216	0.00392401328223499	0.0488788667641213	0.0816838296316581	1.62866568117753	-0.519904751583331	0.928896773713596	-0.918121173948673	3.72788181209955	7	10	3	1	5	3	3	8	7	2	5	3	2	4	6	GNS	ssss	1	1	1	1	1	1	1	1	1	1	1	1	1	1	1	chr16:47678184-47678485	1.81337825328656e-14	1	1.59056839586531	0.167056819376176	0.378867183795562	1	0.363636	No	Yes	PHKB	183097	0.001	0.947183226187454	2.49868690573742	2.38322288362137	0.129037854835074	0.656537382705507	0.270952473574069	-0.414570185532713	2.49868690573742	0.343823584377346	0.560305023469238	-0.287358155246213	0.717308084424234	0.442359738847582	2.49868690573742	0.502238822560936	0.481854917600986	0.306620405775435	0.651994342760316	-0.691053823940417	2.49868690573742	1.0063866339507	0.320667309059303	-0.479002009679469	0.50190918576518	ENS	ssss
chr16	47765215	47765270	None	56	0.0470479642537409	1.08143408721876	1	1.05032554707114	1.0472301117483	1.21885716655484	1.25056863072446	1.23404510977577	1.35152703534709	1.13815254296764	1.4892085106926	1.88677895018912	1.30883852588798	1.25969543298345	1.42116316485134	1.00917146329766	0.29924027479824	0.466534331261005	0.535679336876737	0.0517400729703533	0.4800710397163	0.916305219023317	0.24864449337991	0.455210183983797	0.59689014239104	0.90620398014386	0.400171671947302	0.0470047728922676	0.637047128864675	0.339839759470766	0.0903295955807038	0.195769102984516	0.260754287426793	0.64141104897772	0.107775867923483	0.546219092033233	2.26453805621503	1.87455149408283	4	1	3	2	4	1	5	1	3	9	9	4	3	3	1	GNS	ssss	1	1	1	1	1	1	1	1	1	1	1	1	1	1	1	chr16:47765092-47765392	0.431854421534923	1	1.03907208618547	0.982339514624221	0.958732097363625	1	0.181818	No	Yes	PHKB	270005	0	0.423096885579498	2.22003054430602	0.285971872420775	0.595216596175285	0.293268413343123	0.743032634535951	0.0194136021638981	2.22003054430602	0.000562625359791838	0.981171893855001	0.0134564836044184	0.992161019066177	0.248039257861166	2.22003054430602	0.10322927244045	0.749346079737551	0.171927712254648	0.852047680760407	1.18082424350095	2.22003054430602	3.14042908107266	0.082551661652401	0.818484995119512	0.198018518127484	ENS	ssss
chr16	47765316	47765399	None	84	0.102926642822815	1.08143408721876	1	1.05032554707114	1.0472301117483	1.21885716655484	1.25056863072446	1.23404510977577	1.35152703534709	1.13815254296764	1.4892085106926	1.88677895018912	1.30883852588798	1.25969543298345	1.42116316485134	1.00917146329766	0.942416887379631	0.668652620125109	0.18904074495801	0.743354474062678	0.676089351619161	0.297318028306386	0.785799751678325	0.667350441340885	0.266263133279815	1.71241887026643	0.60754039673853	0.0182040837546987	0.311168597429597	0.539225186095076	0.576654363685433	0.00625079631898857	0.0143603180639799	1.40942674718496	1.09949146852028	1.17749191878774	2.81860906609543	0.577066141296175	5	2	4	5	4	1	1	2	8	15	16	5	2	1	2	GNS	ssss	1	1	1	1	1	1	1	1	1	1	1	1	1	1	1	chr16:47765207-47765507	0.523639216943713	1	1.17125610178232	0.853269318633852	0.714332947067391	1	0.181818	No	Yes	PHKB	270120	0	1.31243426315776	2.52477946593949	2.47892103696322	0.121775827561142	0.909710109178073	0.26015175097205	0.970137943172031	2.52477946593949	1.30477228395941	0.258859211416494	0.672448380063917	0.435744437513235	0.98032263411829	2.52477946593949	1.37828531508044	0.246032088154506	0.679507869878192	0.420964499446394	2.31264603757836	2.52477946593949	10.9897702302099	0.00172350105349333	1.60300408058057	0.0111482695313048	ENS	ssss
chr16	47766436	47766561	None	126	0.0900250259686763	1.08143408721876	1	1.05032554707114	1.0472301117483	1.21885716655484	1.25056863072446	1.23404510977577	1.35152703534709	1.13815254296764	1.4892085106926	1.88677895018912	1.30883852588798	1.25969543298345	1.42116316485134	1.00917146329766	1.07986310037955	0.472271854657939	0.0452802456667938	0.51400646236559	0.499371381425731	0.327588170658329	0.458068392053999	0.49925768342802	0.380477361155651	1.48064177807909	0.444773060196838	0.00763094849512471	0.871823206403201	0.382536076967028	0.0458588330741924	0.00159475775941967	0.00447026300479006	2.28652859519161	1.02930700773856	0.917498933434123	3.32898259940433	2.27906139811839	5	8	9	5	7	2	8	2	4	12	25	13	3	6	0	GD	GssG	1	1	1	0.00816051292207401	0.46196124105022	1	1	0.00507968052844701	1	1	1	1	0.109597807433794	0.173457652729569	1	chr16:47766348-47766648	3.02455690796498e-14	1	2.13531682664264e-14	1	1.19255887415926	0.772339235961689	0.151515	No	Yes	PHKB	271261	0	1.51943479096239	2.95227892137847	5.58796393574397	0.0220668851756753	1.05319194140027	0.0762149993536717	0.655603868609656	2.95227892137847	0.885324988366037	0.35133381478028	0.454429973090976	0.5325114053677	0.529825790442397	2.95227892137847	0.578262179527463	0.450614933968443	0.367247252833092	0.625446858792085	2.00262997916769	2.95227892137847	11.9762967946502	0.001121527790972	1.38811732376491	0.00802582348559295	ED	sssG
chr16	47766565	47766689	None	125	0.0408689683254679	1.08143408721876	1	1.05032554707114	1.0472301117483	1.21885716655484	1.25056863072446	1.23404510977577	1.35152703534709	1.13815254296764	1.4892085106926	1.88677895018912	1.30883852588798	1.25969543298345	1.42116316485134	1.00917146329766	1.45059760981221	0.296110421082874	0.000624192490425044	0.807678293503047	0.314546295083383	0.0279982032331144	0.860041115470778	0.309980957922648	0.0196352065938451	1.85043630992405	0.280754505377025	6.14773082712974e-05	0.773457481130252	0.255152686038172	0.0126479234939825	9.22878685108812e-07	6.68303273754581e-06	4.89884011683002	2.56775649921084	2.77449660532178	6.59094074889056	3.0313515140285	12	7	10	8	5	4	6	5	8	24	21	19	3	3	2	GD	GssG	0.0195885014464844	1	1	3.26411762348495e-11	5.0268770347957e-05	1	1	1.41203870498451e-11	1	0.00625232161738617	0.00188216698123717	1	2.07433960749167e-06	6.44662796230226e-07	0.158935674454424	chr16:47766476-47766777	2.25858957219251	0.201533559365849	3.0296337868459e-14	1	0.748573246634453	1	0.151515	No	Yes	PHKB	271389	0	2.05299932597635	3.22440160004763	13.2693823526456	0.000647241100695468	1.42303069449198	0.00526248604478395	1.08483487370361	3.22440160004763	3.079513785908	0.0854955834868901	0.751950234080759	0.20302620663101	1.10652317961347	3.22440160004763	3.32338304365372	0.0743659971763597	0.766983422173301	0.183822401118133	2.53104158360653	3.22440160004763	24.176300941098	1.01564688773045e-05	1.75438433755684	0.0002086468285555	ED	GssG
chr16	47766792	47766893	None	102	0.0798645218583707	1.08143408721876	1	1.05032554707114	1.0472301117483	1.21885716655484	1.25056863072446	1.23404510977577	1.35152703534709	1.13815254296764	1.4892085106926	1.88677895018912	1.30883852588798	1.25969543298345	1.42116316485134	1.00917146329766	0.972251156125001	0.329219160723577	0.0144552160898275	0.601717642503446	0.337809375933479	0.105215824349459	0.345152956845491	0.345938538282243	0.341940564652294	0.927489750192913	0.320450358296029	0.0159880760607106	1.64477390615875	0.257861372530751	8.05118872133416e-05	0.0263523595478366	0.0486468405895516	2.95320343441777	1.78123428587706	0.997729130033755	2.89433207416204	6.37851993889704	14	9	20	12	17	4	10	6	11	22	27	13	7	6	6	GNS	ssss	1	1	1	1	1	1	1	1	1	1	1	1	1	1	1	chr16:47766692-47766992	1.6334612630444	0.511133454016985	0.595195702795552	1	1.18290723289543	0.360530070904601	0.121212	No	Yes	PHKB	271605	0	1.39757151395021	3.59346592151917	8.56785031392551	0.00516346244712022	0.968722754525484	0.0257432850315249	0.799971246997872	3.59346592151917	2.59129522809984	0.113836043907816	0.554497814385599	0.248212152323942	0.38826313556839	3.59346592151917	0.573834401667436	0.452343881952739	0.269123497734594	0.626998109389749	1.24131987630657	3.59346592151917	7.28592294686522	0.00949272450928438	0.860417372434917	0.0406875092349421	ENS	ssss
chr16	4784164	4784542	None	379	0.0885666617705025	1.08143408721876	1	1.05032554707114	1.0472301117483	1.21885716655484	1.25056863072446	1.23404510977577	1.35152703534709	1.13815254296764	1.4892085106926	1.88677895018912	1.30883852588798	1.25969543298345	1.42116316485134	1.00917146329766	0.24591103198638	0.184867270171127	0.212990476781796	0.178469479259287	0.184617986294707	0.356493033872445	-0.0213354457615877	0.185458272560897	0.91068923979294	-0.0361764755880162	0.184309898835648	0.848321903920808	4.07342040764709	0.131141939379708	2.80800383339533e-11	0.733244908413027	0.777488935815527	1.33020318717719	0.966696056224959	-0.115041758272509	-0.196280697979632	31.0611572995953	96	68	72	91	45	109	76	74	64	75	116	76	63	76	74	GNS	ssss	1	1	1	1	1	1	1	1	1	1	1	1	1	1	1	chr16:4784164-4784542	1.30441090063081	0.271803590587799	1.7568659179003	0.208396356013558	1.35593324424706	0.33643734932875	0	Yes	No	ZNF500	32866	0	0.371425171030178	6.11771307406656	2.17446530805586	0.146674257988523	0.257452310088564	0.296028619981041	0.222645546090028	6.11771307406656	0.785115205945906	0.379881877455863	0.154326132536532	0.560166993535029	-0.125973632383719	6.11771307406656	0.246699676204506	0.621615585311446	-0.0873182681116695	0.762041666908644	-0.131081239992675	6.11771307406656	0.274997514547571	0.602348293156012	-0.0908585919252243	0.748076710571925	ENS	ssss
chr16	4784820	4784994	None	175	0.0797766480358027	1.08143408721876	1	1.05032554707114	1.0472301117483	1.21885716655484	1.25056863072446	1.23404510977577	1.35152703534709	1.13815254296764	1.4892085106926	1.88677895018912	1.30883852588798	1.25969543298345	1.42116316485134	1.00917146329766	-0.300723923386699	0.259916236945266	0.274161177793616	-0.132653086061871	0.253394094789109	0.612026276267279	0.0695941734643873	0.24867992816579	0.785292587553368	-0.0426633051536013	0.247099954349151	0.866366234762016	3.28729757805709	0.176899129567447	4.39677742240771e-09	0.730518940067508	0.775093006365563	-1.15700322119555	-0.523505041316268	0.279854405531234	-0.172656062466601	18.5828928954889	25	24	13	38	13	30	31	42	34	40	47	33	26	35	36	GNS	ssss	1	1	1	1	1	1	1	1	1	1	1	1	1	1	1	chr16:4784756-4785057	0.972139463489511	1	1.02267886959842	0.83385733365707	0.719282447374693	1	0.030303	Yes	No	ZNF500	32312	0	-0.415827422960978	4.81769187881748	1.55021179484335	0.218988354597958	-0.28822960582491	0.389424487433032	-0.230897852192419	4.81769187881748	0.514159740648169	0.476726347867728	-0.160046195244522	0.64776361591487	0.00833556323602706	4.81769187881748	0.000721533161262308	0.978678713799742	0.00577777215543128	0.991071930765764	-0.140781630374755	4.81769187881748	0.208608737015404	0.649865567215545	-0.0975823901688937	0.783201600381833	ENS	ssss
chr16	47999505	47999572	None	68	0.150583569677316	1.08143408721876	1	1.05032554707114	1.0472301117483	1.21885716655484	1.25056863072446	1.23404510977577	1.35152703534709	1.13815254296764	1.4892085106926	1.88677895018912	1.30883852588798	1.25969543298345	1.42116316485134	1.00917146329766	-0.806399595519875	0.68526194003947	0.266536145903946	-1.43808773298037	0.798816797141285	0.102006991259553	-1.19040455321601	0.726847202301189	0.13251125705359	0.184918059607489	0.531796792171883	0.735256073902888	1.27351870018148	0.397133289725002	0.00938316526378905	0.0223631524623985	0.0423560929992928	-1.17677569466856	-1.8002722753538	-1.63776451150558	0.34772315728396	3.20677901634319	3	2	0	0	2	1	1	0	3	7	13	1	7	2	4	GNS	ssss	1	1	1	1	1	1	1	1	1	1	1	1	1	1	1	chr16:47999388-47999688	2.18270013767246e-14	1	0.296018193424832	1	0.513050126006515	1	0.545455	No	Yes	ABCC12	181142	0.453	-1.09909774793815	2.08835958442577	1.60214280880317	0.211547261927211	-0.761836505143114	0.380321874142765	-1.99617023746011	2.08835958442577	4.42505964699377	0.0405381720633991	-1.38363977201315	0.118726846548726	-1.72391592532095	2.08835958442577	3.72840523319811	0.0592536809366019	-1.1949274631586	0.156218375587903	0.208524589044597	2.08835958442577	0.0985821911727852	0.754862138339919	0.144538230973684	0.855652326629777	ENS	ssss
chr16	48037273	48037339	None	67	0.0751239136720846	1.08143408721876	1	1.05032554707114	1.0472301117483	1.21885716655484	1.25056863072446	1.23404510977577	1.35152703534709	1.13815254296764	1.4892085106926	1.88677895018912	1.30883852588798	1.25969543298345	1.42116316485134	1.00917146329766	1.25412631781057	1.02377879222151	0.248647350087933	0.958651079711181	1.04713107434723	0.381474390222225	2.63418624956761	0.924645282210812	0.0172837952948952	0.682897511882852	1.04586804319945	0.528514836526465	-0.607866119438203	0.875404171474499	0.503254257346341	2.68418140561318e-06	1.71329428211486e-05	1.22499736011256	0.915502464969626	2.84886139609052	0.652948061969438	-0.694383393689267	5	0	1	1	3	1	15	4	9	1	1	3	1	0	1	GD	ssGs	1	1	0.00023071692305432	1	1	1	0.0792254080927349	1	0.350370940375192	1	1	0.473558460557776	1	1	1	chr16:48037155-48037456	0.885136628348422	1	0.841890170215556	1	1.49649932904238	0.364303911150385	0.515152	No	Yes	ABCC12	143375	0	1.65380344355033	2.10930624191037	2.10021675262548	0.153608020814553	1.14632919409724	0.305637518387745	1.18872353175104	2.10930624191037	1.01596445854381	0.31839846862727	0.823960364498493	0.499602058597945	3.47810757268338	2.10930624191037	15.8202556074192	0.000227870225530448	2.41084045768968	0.00235233053660833	0.793493504382354	2.10930624191037	0.454239526770392	0.503475585344091	0.550007785355259	0.670175656414472	ED	ssGs
chr16	48089056	48089197	None	142	0.0409337329853076	1.08143408721876	1	1.05032554707114	1.0472301117483	1.21885716655484	1.25056863072446	1.23404510977577	1.35152703534709	1.13815254296764	1.4892085106926	1.88677895018912	1.30883852588798	1.25969543298345	1.42116316485134	1.00917146329766	-0.609979000284703	0.194564497128656	0.010598151627911	-0.540979373276543	0.18671252832554	0.015904492603711	-0.194909981115214	0.173004019530326	0.286211697383921	-0.0420397763420116	0.163813791327229	0.802665881704544	2.64699656133895	0.118948690257295	7.53986532527438e-10	0.104932231943127	0.15490842762093	-3.1350992050793	-2.89739193255059	-1.12662111345365	-0.256631483841519	22.2532636182314	7	8	9	6	13	10	16	11	16	26	21	16	17	20	15	GNS	ssss	1	1	1	1	1	1	1	1	1	1	1	1	1	1	1	chr16:48088976-48089276	0.943695708392862	0.743907407613976	0.491122612286281	1	1.21291612921926	0.372556426157371	0.090909	No	Yes	ABCC12	91554	0	-0.863893118083728	3.75943709584951	4.50246040706043	0.038894091148519	-0.598805079104876	0.115169275340822	-0.83058350175051	3.75943709584951	4.45042007647922	0.0399913376437102	-0.575716612457972	0.117552081670994	-0.380345163869266	3.75943709584951	1.05143512989457	0.310180507609757	-0.263635177975592	0.491213782986086	-0.146848706606965	3.75943709584951	0.172291489368112	0.679883668751246	-0.101787766953493	0.805407798836571	ENS	ssss
chr16	48115612	48115751	None	140	0.0883522497659	1.08143408721876	1	1.05032554707114	1.0472301117483	1.21885716655484	1.25056863072446	1.23404510977577	1.35152703534709	1.13815254296764	1.4892085106926	1.88677895018912	1.30883852588798	1.25969543298345	1.42116316485134	1.00917146329766	3.80232744287368	0.693614772400338	0.000268525417899762	2.30619069114267	0.716991011356266	0.00922998834123837	2.49369563119064	0.710292022479793	0.00562410717848716	3.19847953480057	0.695528184555852	0.000982172179508826	-0.616440301057588	0.667370749293606	0.377399853337157	1.49530402488632e-13	5.11997575007241e-12	5.48190089682673	3.21648480192278	3.51080337701749	4.59863396742584	-0.923684925822825	33	21	22	6	10	3	8	4	12	14	32	17	1	1	0	GD	Gsss	5.04886971267355e-10	1	1	0.00225578674871556	0.000195751343882914	0.0012468961558064	0.000101244186564752	5.10314143272042e-10	1	0.397545484765252	0.083976296970719	0.0101032817929956	1.27154796663481e-05	1.60931773001348e-06	0.60009275005442	chr16:48115531-48115831	0.985256474841679	0.918546840938906	0.454692153908167	1	2.67319301624619e-14	1	0.242424	No	Yes	ABCC12	64999	0	5.26230404315894	3.6050165725444	64.7238042499348	1.55927696217366e-10	3.64755121076482	4.01825561215543e-08	3.05636989134309	3.6050165725444	13.4581317604515	0.000598056534379666	2.11851417293277	0.00495277510520855	3.27260831546278	3.6050165725444	16.6489009031276	0.000164064941915617	2.26839922694005	0.00182628388332868	4.3047628908347	3.6050165725444	38.0863764715096	1.24432501832879e-07	2.98383426076115	6.65498834594155e-06	ED	GGGG
chr16	48116629	48116696	None	68	0.0761270933245355	1.08143408721876	1	1.05032554707114	1.0472301117483	1.21885716655484	1.25056863072446	1.23404510977577	1.35152703534709	1.13815254296764	1.4892085106926	1.88677895018912	1.30883852588798	1.25969543298345	1.42116316485134	1.00917146329766	0.21902370603487	0.47601743903232	0.655274287277209	0.462303367370806	0.450414128296723	0.328891984690532	-0.779402033907988	0.572648447483531	0.203379197356039	0.707449819161102	0.424729904662476	0.126753698365478	1.4077408203395	0.340202138187125	0.00201841105405782	0.0103277810695827	0.022053306945575	0.460116979075632	1.02639623921	-1.36104801703912	1.6656463587684	4.13795406413698	10	3	3	3	15	5	3	3	1	14	10	14	5	5	5	GNS	ssss	1	1	1	1	1	1	1	1	1	1	1	1	1	1	1	chr16:48116512-48116812	1.56788580907121	0.543351146855667	0.989724032850151	1	2.34090850509928	0.125718957488066	0.454545	No	Yes	ABCC12	64018	0	0.320790404129549	2.8602434526107	0.274442448830262	0.602713814225556	0.222354964173082	0.748308231067811	0.593488087096852	2.8602434526107	1.06178846267382	0.307835126962895	0.411374594267098	0.488734979485779	-1.1804810130079	2.8602434526107	2.76516775614171	0.102680442051111	-0.818247085870972	0.231001876136618	0.913342037481706	2.8602434526107	2.87986258817945	0.0959975291829054	0.633080458167321	0.22032074927731	ENS	ssss
chr16	48157056	48157347	None	292	0.077686947541876	1.08143408721876	1	1.05032554707114	1.0472301117483	1.21885716655484	1.25056863072446	1.23404510977577	1.35152703534709	1.13815254296764	1.4892085106926	1.88677895018912	1.30883852588798	1.25969543298345	1.42116316485134	1.00917146329766	0.416043393851694	0.134506786486381	0.0113836162371406	0.182372435452976	0.135181476247081	0.207060217955568	-0.060445747199729	0.136364810204638	0.667009857656066	-0.200847402330233	0.135862135109643	0.170115152789108	3.76296308834117	0.0962335573857487	2.85818179322376e-12	0.116366294709019	0.16888233181374	3.09310336466792	1.34909338554375	-0.44326499709874	-1.47831772383192	39.1024003535219	80	59	66	51	76	55	58	51	42	50	71	45	42	78	41	GNS	ssss	1	1	1	1	1	1	1	1	1	1	1	1	1	1	1	chr16:48157051-48157351	0.709190497084659	1	0.814960806108466	0.635472828690425	0.666022745284514	1	0.090909	No	Yes	ABCC12	23479	0	0.603096253935355	5.69208852806082	6.43213437050615	0.0144236330867192	0.418034468021556	0.0556405011008104	0.201673060941473	5.69208852806082	0.70581922166076	0.404890110259872	0.139789113586476	0.583729923173749	-0.194909692027178	5.69208852806082	0.638525434301313	0.428077290555712	-0.135101103492445	0.60524018202182	-0.379932340986936	5.69208852806082	2.46311276048684	0.122942574710932	-0.263349030958635	0.261854218529693	ENS	ssss
chr16	48157367	48157427	None	61	0.132012243280981	1.08143408721876	1	1.05032554707114	1.0472301117483	1.21885716655484	1.25056863072446	1.23404510977577	1.35152703534709	1.13815254296764	1.4892085106926	1.88677895018912	1.30883852588798	1.25969543298345	1.42116316485134	1.00917146329766	-0.4235009594331	0.560503812283963	0.467329826877303	-0.481315075782493	0.554997297002138	0.406140337058665	-0.399935599034413	0.542436826950362	0.477886050418629	-0.066686676022494	0.50496180074304	0.897554002324514	1.92100359743371	0.363871046090697	0.000357975914846061	0.708308441180535	0.755935173832619	-0.755571951789947	-0.86723859446227	-0.737294333946487	-0.132062813314524	5.27935272144432	4	4	6	1	13	1	9	4	4	8	13	9	14	5	6	GNS	ssss	1	1	1	1	1	1	1	1	1	1	1	1	1	1	1	chr16:48157246-48157547	0.403560196671673	1	0.300629156607042	1	0.56391833792878	1	0.969697	No	Yes	ABCC12	23284	0	-0.586948877830587	2.8824539012763	0.921685807967566	0.341716412341537	-0.406841959801095	0.523164429740248	-0.735797449557468	2.8824539012763	1.49413759998832	0.227385895242839	-0.510015927623957	0.399348717358747	-0.663766619963239	2.8824539012763	1.27490696840922	0.264310936659377	-0.460087961177324	0.441832325773529	-0.173700249678544	2.8824539012763	0.103908058926873	0.74855192245319	-0.120399838327241	0.85155686479828	ENS	ssss
chr16	48161185	48161249	None	65	0.045813577306712	1.08143408721876	1	1.05032554707114	1.0472301117483	1.21885716655484	1.25056863072446	1.23404510977577	1.35152703534709	1.13815254296764	1.4892085106926	1.88677895018912	1.30883852588798	1.25969543298345	1.42116316485134	1.00917146329766	0.479322241921798	0.31660900555628	0.160991168740434	-0.0643303680238166	0.338808140344859	0.853207797128189	-0.0538444953966285	0.334742742804129	0.87541202423646	-0.237960949086394	0.332485428555202	0.490548333579278	2.14063375599505	0.235076862750581	3.72372083188963e-06	0.139939235459273	0.196918273929887	1.51392485213626	-0.189872557248292	-0.16085336143683	-0.715703392237191	9.10610142975356	14	14	15	9	11	8	5	13	12	16	7	8	5	12	14	GNS	ssss	1	1	1	1	1	1	1	1	1	1	1	1	1	1	1	chr16:48161066-48161367	0.757942454221335	1	1.73265493922274e-14	1	0.623131202842104	1	0.151515	No	Yes	ABCC12	19464	0.001	0.690000056594167	3.473817356696	2.37350599514533	0.129802538417579	0.47827159381445	0.272040984983851	-0.147702419510549	3.473817356696	0.0959157223551255	0.758092038788246	-0.10237951564562	0.857707413569557	-0.178654716136547	3.473817356696	0.143600321464013	0.706354450981793	-0.123834012783785	0.824007121371762	-0.426787465149246	3.473817356696	0.828918702109549	0.367014240614861	-0.295826528166525	0.54775038265383	ENS	ssss
chr16	4817117	4817400	None	284	0.070772485750827	1.08143408721876	1	1.05032554707114	1.0472301117483	1.21885716655484	1.25056863072446	1.23404510977577	1.35152703534709	1.13815254296764	1.4892085106926	1.88677895018912	1.30883852588798	1.25969543298345	1.42116316485134	1.00917146329766	-0.355183346471989	0.189652472500293	0.0905883594725587	0.0895033626440719	0.183551696828659	0.63633266630819	-0.111517859484773	0.184825925845848	0.55970044084888	-0.368961202406601	0.185236434712063	0.0743924473820767	3.90454890140892	0.13010790810043	3.94863717264613e-11	0.225961003982032	0.293639782310354	-1.87281157893388	0.487619369313818	-0.603366973407095	-1.99183925657026	30.0100813118524	40	35	34	79	39	70	52	59	54	45	68	48	47	68	65	GNS	ssss	1	1	1	1	1	1	1	1	1	1	1	1	1	1	1	chr16:4817108-4817408	1.78329447048386	0.286144360033272	1.49273488827937	0.43766834371367	1.56820614218078	0.292858869710756	0	Yes	No	ZNF500	-40	0	-0.496560246031064	5.58218195990684	3.34460381077325	0.0734763035980463	-0.344189334514585	0.182183961378195	0.0905943419011513	5.58218195990684	0.123877765871863	0.726365839493985	0.0627952126634667	0.83743216535586	-0.256441045050404	5.58218195990684	0.971654301528783	0.329079779530571	-0.177751387356533	0.51047794401707	-0.612055758804115	5.58218195990684	5.49671450425845	0.0231223995601075	-0.42424472356055	0.0789122641487775	ENS	ssss
chr16	4818658	4818957	None	300	0.0915887361901221	1.08143408721876	1	1.05032554707114	1.0472301117483	1.21885716655484	1.25056863072446	1.23404510977577	1.35152703534709	1.13815254296764	1.4892085106926	1.88677895018912	1.30883852588798	1.25969543298345	1.42116316485134	1.00917146329766	-0.17246352682647	0.203343252030899	0.416199265962221	-0.129127760935085	0.201855781581938	0.53674479158148	-0.323475550991327	0.203149157656404	0.142400341333504	-0.113002210443168	0.199615744000655	0.583806157806874	3.92301592907964	0.141771092396354	8.80942058605141e-11	0.832262321659755	0.861969853723939	-0.848139906802822	-0.639703058902325	-1.59230564735315	-0.566098686297999	27.6714798677853	52	52	29	63	38	53	42	57	38	62	100	53	47	73	64	GNS	ssss	1	1	1	1	1	1	1	1	1	1	1	1	1	1	1	chr16:4818657-4818957	0.959972783770473	0.292104991739434	1.17835048900069	0.761484056636884	0.437007483768647	1	0	Yes	No	ZNF500	-1589	0	-0.235345566848687	5.59845924743276	0.76322842553231	0.386554624307513	-0.16312911611845	0.566459289681523	-0.229274992923673	5.59845924743276	0.745210991675902	0.392175873596402	-0.158921314917945	0.571844097015471	-0.55811931168987	5.59845924743276	4.31970798841646	0.0428982462030869	-0.38685882731389	0.123726063994402	-0.238372551755983	5.59845924743276	0.850770568250449	0.360825350363748	-0.165227262172539	0.541739054489313	ENS	ssss
chr16	48190736	48190802	None	67	0.028830390124293	1.08143408721876	1	1.05032554707114	1.0472301117483	1.21885716655484	1.25056863072446	1.23404510977577	1.35152703534709	1.13815254296764	1.4892085106926	1.88677895018912	1.30883852588798	1.25969543298345	1.42116316485134	1.00917146329766	0.0561512992566532	0.203331754446298	0.788051361516558	-0.183200271524935	0.208859915517968	0.400989755097008	0.151806623230485	0.193129531089854	0.450070967639641	-0.193254824177835	0.197413395833025	0.350700764881544	2.06097940431834	0.14079139168374	4.4188798695261e-08	0.720204909708868	0.766324050803418	0.276156075127377	-0.87714423837912	0.786035270597	-0.978934703809528	14.6385327943055	9	10	7	7	6	10	10	12	12	13	7	10	9	12	8	GNS	ssss	1	1	1	1	1	1	1	1	1	1	1	1	1	1	1	chr16:48190618-48190919	1.65029260274691	0.208605484619444	1.10516495548437	0.949608756759848	0.445800141576531	1	0	No	Yes	ABCC12	-10088	0	0.0889497740031542	3.29331431357432	0.037814026144509	0.846615938830419	0.0616552850617307	0.913562398946669	-0.310193304231873	3.29331431357432	0.443608997004497	0.50848951118778	-0.215009614256896	0.674336713971179	0.117599037848294	3.29331431357432	0.071782066018382	0.78987704721633	0.0815134415211069	0.878618559494573	-0.352336354665934	3.29331431357432	0.622913670000899	0.433744968214737	-0.244220950845461	0.610357124915544	ENS	ssss
chr16	48190809	48190915	None	107	0.0659190464607228	1.08143408721876	1	1.05032554707114	1.0472301117483	1.21885716655484	1.25056863072446	1.23404510977577	1.35152703534709	1.13815254296764	1.4892085106926	1.88677895018912	1.30883852588798	1.25969543298345	1.42116316485134	1.00917146329766	-0.847762829037609	0.287031520726467	0.0144465719549909	-0.322513299597148	0.255089742312776	0.234790703281743	-0.349670039429813	0.253947541343805	0.198571708459437	-0.486604176576771	0.250963084182793	0.0812224508555639	2.70186556765751	0.172017533981706	2.24429833241806e-08	0.128897180390334	0.183874816120395	-2.95355306933521	-1.26431308712407	-1.37693807775999	-1.93894722867824	15.7069195512642	8	7	5	11	13	14	14	12	13	21	9	12	25	23	8	GNS	ssss	1	1	1	1	1	1	1	1	1	1	1	1	1	1	1	chr16:48190711-48191012	0.399849549433154	1	1.15776883445799	0.709500878555859	0.31664738447417	1	0	No	Yes	ABCC12	-10181	0	-1.20513551055134	3.67199374244177	7.33390067636416	0.0092751348906086	-0.835336281331333	0.0399942530567903	-0.516317758821927	3.67199374244177	1.66106347458324	0.203473234876124	-0.357884198800448	0.370436904537481	-0.605324122742603	3.67199374244177	2.30577834294551	0.13527925756129	-0.419578709003957	0.27985345574615	-0.790848595760037	3.67199374244177	4.02182707433512	0.0504184573111859	-0.548174474400861	0.13906475333431	ENS	ssss
chr16	48198867	48199076	None	210	0.071864625534338	1.08143408721876	1	1.05032554707114	1.0472301117483	1.21885716655484	1.25056863072446	1.23404510977577	1.35152703534709	1.13815254296764	1.4892085106926	1.88677895018912	1.30883852588798	1.25969543298345	1.42116316485134	1.00917146329766	-0.00384609883984887	0.190192942066233	0.984264010020754	-0.0448300783050554	0.188743616435923	0.817050152982382	0.255259547453724	0.182788917880038	0.192793683992706	0.164960329422305	0.181110567462504	0.383816725920814	2.90134462127863	0.132340930093486	8.73080645244047e-10	0.770759112779331	0.809775296385721	-0.0202220902524842	-0.237518381556893	1.39647168118391	0.910826638851191	21.9232600166034	26	14	17	21	14	26	32	26	29	37	45	20	23	25	19	GNS	ssss	1	1	1	1	1	1	1	1	1	1	1	1	1	1	1	chr16:48198821-48199121	1.35578696624006	0.269511032212446	1.36781665656946	0.697661528374778	1.8279998550357	0.25912158080752	0.30303	No	Yes	ABCC12	-18291	0	0.00677098615165391	4.50697462668086	0.00041504193694278	0.983828367067652	0.00469328996062934	0.993378812447879	-0.111118008835972	4.50697462668086	0.113595515546132	0.737517520641946	-0.0770211345340889	0.844563044465665	0.263576022652969	4.50697462668086	0.699161426655003	0.407099039307229	0.18269697696511	0.585808769704576	0.157367978207101	4.50697462668086	0.257363294682963	0.614198740207228	0.109079170404671	0.756699660795507	ENS	ssss
chr16	48278067	48278303	None	237	0.0488973690053003	1.08143408721876	1	1.05032554707114	1.0472301117483	1.21885716655484	1.25056863072446	1.23404510977577	1.35152703534709	1.13815254296764	1.4892085106926	1.88677895018912	1.30883852588798	1.25969543298345	1.42116316485134	1.00917146329766	0.627949877214449	0.123840282578487	0.000484372021410478	0.470959619608007	0.124377649952695	0.00356360062998593	0.841107011032373	0.119944264066783	3.66010763884525e-05	0.670160798136926	0.119559240476375	0.000226031507741286	2.5874570675025	0.0925586473662397	7.96576134048342e-11	0.0126609077347624	0.0261788471706683	5.07064312306031	3.78652933052786	7.01248215224413	5.60526142075442	27.954784789198	24	24	30	22	20	33	39	43	33	43	44	34	19	17	13	GNS	ssss	1	1	1	1	1	1	1	1	1	1	1	1	1	1	1	chr16:48278034-48278335	1.34203502073707e-14	1	0.458579852994704	1	0.941196302643778	1	0	Yes	No	LONP2	-22	0	0.909724483239612	4.72231464353841	8.59808985875538	0.00509112080016493	0.630572960643891	0.025473415295282	0.627924645275502	4.72231464353841	4.04600038510241	0.0497575444821447	0.435244197476818	0.137738294465737	1.10752580305972	4.72231464353841	13.8873151598506	0.000500235605495612	0.767678387788235	0.00431782402763017	0.87364902292497	4.72231464353841	8.68032013349268	0.00489976257497098	0.605567357039394	0.0247494958365619	ED	ssGs
chr16	48278399	48278464	None	66	0.0982386892382831	1.08143408721876	1	1.05032554707114	1.0472301117483	1.21885716655484	1.25056863072446	1.23404510977577	1.35152703534709	1.13815254296764	1.4892085106926	1.88677895018912	1.30883852588798	1.25969543298345	1.42116316485134	1.00917146329766	-0.468048512767579	0.551497517255398	0.41590902501808	0.378115966185528	0.461572222446981	0.431767211204412	0.480723467233577	0.45242450478259	0.312972349561852	0.134505716963613	0.459411056039695	0.775676485202314	1.4087981962606	0.343121373815748	0.00212466955666538	0.283010620793623	0.354773101570363	-0.848686527360786	0.819191337340411	1.06254957932614	0.292778580740102	4.1058304838133	3	5	0	7	2	12	10	13	2	8	9	5	5	5	5	GNS	ssss	1	1	1	1	1	1	1	1	1	1	1	1	1	1	1	chr16:48278281-48278581	1.79059949901316e-14	1	0.388446906611034	1	0.388842061514825	1	0.606061	Yes	No	LONP2	225	1	-0.646579979259699	2.77083924073561	0.756119645063934	0.388758408175866	-0.448175089630368	0.568607067237656	0.492832696485871	2.77083924073561	0.626287862747496	0.432510254894304	0.341605594056937	0.609312409322975	0.588855807551393	2.77083924073561	0.944909604837421	0.335762430719041	0.408163742760598	0.517239942787096	0.108746450417405	2.77083924073561	0.0309814033643449	0.861002707808256	0.0753772955027258	0.921921856162872	ENS	ssss
chr16	48279376	48279432	None	57	0.0549837710104574	1.08143408721876	1	1.05032554707114	1.0472301117483	1.21885716655484	1.25056863072446	1.23404510977577	1.35152703534709	1.13815254296764	1.4892085106926	1.88677895018912	1.30883852588798	1.25969543298345	1.42116316485134	1.00917146329766	-1.71958950991222	0.650462739839775	0.0245799112865449	-1.55248665812956	0.583617226972788	0.0238947298968864	-1.04211548171208	0.480897805537534	0.0554482927051441	-1.26698445266894	0.480514732542534	0.0248734622534085	1.67801724782194	0.263892132313884	8.25857604942206e-05	0.00369795305955496	0.00918312901233293	-2.64364029573131	-2.66011109058977	-2.16702066366727	-2.63672342773962	6.35872404799868	0	2	1	0	2	2	2	1	4	3	1	3	9	9	2	GD	LLLL	1	1	1	1	0.00152148307497067	0.788356882989711	1	1	1	1	1	0.519720141175672	0.138216362648254	1	1	chr16:48279253-48279554	1.03681930882488	0.815509971584942	1.83897029542586	0.252986471716382	1.85829744557843e-14	1	0.9393939	No	No	LONP2	1197	0	-2.3570895255493	2.00748211832251	7.82091734532446	0.00734310760738447	-1.63380995896187	0.0335491466990607	-2.19742044898707	2.00748211832251	7.79670317045111	0.00742831601599841	-1.52313578872015	0.0338326397878509	-1.54874507640634	2.00748211832251	4.83596864784141	0.0325912454897644	-1.07350828311715	0.101317840022635	-1.83850939717319	2.00748211832251	6.946264193113	0.0111969189903733	-1.27435760508356	0.0460552420135234	ENS	ssss
chr16	48325378	48325441	None	64	0.0811536292008502	1.08143408721876	1	1.05032554707114	1.0472301117483	1.21885716655484	1.25056863072446	1.23404510977577	1.35152703534709	1.13815254296764	1.4892085106926	1.88677895018912	1.30883852588798	1.25969543298345	1.42116316485134	1.00917146329766	1.26826126318737	0.852216254667981	0.167541129556714	2.06752110471921	0.791297096259581	0.0259148410694103	0.690221477768023	0.89989003219755	0.460802345194853	1.62168069378283	0.798781179121568	0.0697819845696027	-0.616133602177529	0.729330707396504	0.417979303678034	0.0126862700588299	0.0262186030803157	1.4881918248338	2.61282534018167	0.767006470871211	2.03019392065074	-0.844793172601965	1	3	2	4	10	1	1	1	2	5	7	1	1	1	0	GNS	ssss	1	1	1	1	1	1	1	1	1	1	1	1	1	1	1	chr16:48325259-48325559	0.506471397411441	1	0.778451599264514	1	0.880178027542342	1	0.666667	No	Yes	LONP2	47203	0.001	1.66991328601115	1.98002047099658	2.27194122657508	0.138114713087448	1.15749568597822	0.283921931254285	2.71777334617829	1.98002047099658	8.39019459427697	0.005610985103746	1.88381693230445	0.0273956311440273	0.78907139722861	1.98002047099658	0.439396000893158	0.510500709187541	0.546942614249508	0.675950081631902	2.0717881137826	1.98002047099658	4.51935390175269	0.0385449480484377	1.43605408978602	0.11441444801452	ENS	ssss
chr16	48334333	48334490	None	158	0.091265572833799	1.08143408721876	1	1.05032554707114	1.0472301117483	1.21885716655484	1.25056863072446	1.23404510977577	1.35152703534709	1.13815254296764	1.4892085106926	1.88677895018912	1.30883852588798	1.25969543298345	1.42116316485134	1.00917146329766	-0.724687865327925	0.395883467925832	0.0970870569051278	-0.126620385267504	0.358487381974567	0.731265322878051	-0.10147156310136	0.355452566136315	0.781108508858635	-0.541175934740588	0.364031358934256	0.167948866756492	2.72684329340956	0.249348920389302	6.96063670937529e-07	0.153849991352833	0.213039864588314	-1.83055854573774	-0.353207369726857	-0.285471460241042	-1.48661899987117	10.9358536189056	5	15	3	8	18	22	20	13	18	8	15	18	19	25	13	GNS	ssss	1	1	1	1	1	1	1	1	1	1	1	1	1	1	1	chr16:48334261-48334561	1.45226730154333e-14	1	1.39599468436535e-14	1	0.29803494994517	1	0.30303	No	No	LONP2	56205	0.001	-1.03758879933529	3.82689926311192	5.19293456196305	0.0270451305481898	-0.719201750839833	0.088460836097855	-0.235989577114735	3.82689926311192	0.338670664334327	0.563248687610709	-0.163575510018612	0.71966500168619	-0.255459321258012	3.82689926311192	0.404160744318176	0.527887668251102	-0.177070908277749	0.690679616272087	-0.873217394310536	3.82689926311192	4.45465656950432	0.039900770408893	-0.60526817488225	0.117360822626737	ENS	ssss
chr16	48364557	48364615	None	59	0.052602504333999	1.08143408721876	1	1.05032554707114	1.0472301117483	1.21885716655484	1.25056863072446	1.23404510977577	1.35152703534709	1.13815254296764	1.4892085106926	1.88677895018912	1.30883852588798	1.25969543298345	1.42116316485134	1.00917146329766	0.0314277600755769	0.487971542763972	0.949917108681024	-0.0876767918279386	0.488402042395101	0.861116587795494	1.13153110282294	0.396750231953181	0.0171910866846417	0.447259391421945	0.419151796946092	0.311028732094269	0.773366280109584	0.334971039366692	0.0435996703838043	0.0162579088492479	0.0323449815284512	0.0644049034039231	-0.179517660077701	2.85199859179028	1.06705827025112	2.30875565115043	1	2	4	1	3	3	12	7	6	8	7	1	3	3	2	GNS	ssss	1	1	1	1	1	1	1	1	1	1	1	1	1	1	1	chr16:48364435-48364736	0.536126779478915	1	1.15607791757384e-14	1	0.0360781756564386	1	0.666667	No	Yes	SIAH1	35226	0.001	0.0510459573801157	2.38778527188104	0.00413672236226617	0.948977548995203	0.0353823614370104	0.97366877699914	-0.175150020065228	2.38778527188104	0.0491166272541413	0.825522792379732	-0.121404742583231	0.900573968021962	1.48864495158661	2.38778527188104	5.51241310601405	0.0229370213805304	1.03185005104705	0.0784427154055242	0.537094340258653	2.38778527188104	0.620809955901853	0.434517535197733	0.372285427644989	0.611082947633108	ENS	ssss
chr16	48387597	48387799	None	203	0.0251052209482489	1.08143408721876	1	1.05032554707114	1.0472301117483	1.21885716655484	1.25056863072446	1.23404510977577	1.35152703534709	1.13815254296764	1.4892085106926	1.88677895018912	1.30883852588798	1.25969543298345	1.42116316485134	1.00917146329766	0.85098206597395	0.169487131372683	0.000521030802860055	0.81950351346661	0.1677008549091	0.00063558256419095	1.23642484820122	0.159670907899856	1.56451181608138e-05	-0.528828286805268	0.203271322981739	0.0264193990854138	1.87798749370846	0.134617094122941	7.00501532588807e-08	1.53747671498905e-11	3.50290201345462e-10	5.02092435621404	4.88669848410023	7.74358250018021	-2.60158825675954	13.9505870776958	18	14	16	19	19	14	31	31	22	6	6	6	8	7	9	GD	GGGs	0.00128758753902307	0.00361722409761509	4.49396905425202e-18	1.13296920071474e-13	0.000700223000364412	8.20507227590727e-08	1.02412622317348e-19	3.73772573045925e-05	8.21192798803929e-19	1.0509238232639e-05	0.948363364507878	2.92725822940804e-25	0.374806479258524	1	1	chr16:48387547-48387848	0.730333958423084	1	0.549916871822745	1	0.386145421561272	1	0	No	Yes	SIAH1	12114	0	1.21905566107545	3.88849007866779	9.2346614033369	0.00379247146957493	0.844984994420091	0.0203577808754094	1.11726487986333	3.88849007866779	7.89683804185162	0.00708258917511455	0.774429001415914	0.0326490507843016	1.66189023284097	3.88849007866779	19.5362740721136	5.41781956027773e-05	1.15193452929383	0.000772017781228271	-0.834727874233773	3.88849007866779	3.16460857998246	0.0814145417360929	-0.578589272559936	0.196053986580709	ED	ssGs
chr16	48399754	48400050	None	297	0.0710993178759726	1.08143408721876	1	1.05032554707114	1.0472301117483	1.21885716655484	1.25056863072446	1.23404510977577	1.35152703534709	1.13815254296764	1.4892085106926	1.88677895018912	1.30883852588798	1.25969543298345	1.42116316485134	1.00917146329766	-0.565137148218199	0.152236329667148	0.00402644881151577	-0.309341417627024	0.146527748201294	0.0609246477331587	-0.0848531961582564	0.143279117270716	0.566849809016133	-0.047529155281716	0.14101054126862	0.743038301612679	3.46570122827502	0.100865541069172	1.03235084981881e-11	0.210109416955141	0.276481811073639	-3.71223576825469	-2.11114564595686	-0.592223052281459	-0.337061008731076	34.3596156976769	19	16	22	31	17	34	37	44	29	45	62	37	39	46	33	GNS	ssss	1	1	1	1	1	1	1	1	1	1	1	1	1	1	1	chr16:48399751-48400052	0.987407484479589	0.96235247671206	0.708499955346954	0.998871621018033	0.329203490788198	1	0.030303	No	No	SIAH1	-90	0	-0.802754527520755	4.9205057384786	7.28902931862686	0.00947847376336934	-0.556427037432743	0.0406463260226167	-0.49168630285479	4.9205057384786	3.02775611007013	0.088089064647993	-0.340810974543741	0.207321112932077	-0.220328937714205	4.9205057384786	0.652431440871311	0.423123909434809	-0.152720381972369	0.600654474608858	-0.152123010560087	4.9205057384786	0.327516976583108	0.569724793773308	-0.105443635868015	0.724577064548109	ENS	ssss
chr16	48400504	48400593	None	90	0.0892271962039103	1.08143408721876	1	1.05032554707114	1.0472301117483	1.21885716655484	1.25056863072446	1.23404510977577	1.35152703534709	1.13815254296764	1.4892085106926	1.88677895018912	1.30883852588798	1.25969543298345	1.42116316485134	1.00917146329766	-0.965024589906247	0.472853898025045	0.0685496579044838	0.239155530109694	0.378812704248316	0.54198622252557	-0.462821585743334	0.412272895721489	0.287833203365802	-0.173765423167794	0.384377764000231	0.660866538019653	2.31310747634879	0.273781955669699	7.27790101942903e-06	0.0247355552985897	0.0461050858751482	-2.04085150600817	0.631329222667583	-1.12260978237093	-0.452069394856278	8.44872143122323	2	7	3	14	21	10	6	14	4	6	14	19	9	15	13	GNS	ssss	1	1	1	1	1	1	1	1	1	1	1	1	1	1	1	chr16:48400398-48400698	3.5459619796309e-14	1	0.375455459580272	1	0.746290480404241	1	0.030303	No	No	SIAH1	-737	0.0235	-1.36296143194728	3.40382815385666	5.88944814310915	0.0189308953735747	-0.944732873766203	0.068067640553941	0.287177929689686	3.40382815385666	0.402164698705196	0.528904341641814	0.199056572283448	0.691530926095994	-0.750750049400855	3.40382815385666	2.30157058772753	0.135628181307891	-0.520380280047442	0.280345279785348	-0.340381243067936	3.40382815385666	0.544673492243075	0.46400000688337	-0.235934298948029	0.63701966675091	ENS	ssss
chr16	48417687	48417766	None	80	0.0907825804552489	1.08143408721876	1	1.05032554707114	1.0472301117483	1.21885716655484	1.25056863072446	1.23404510977577	1.35152703534709	1.13815254296764	1.4892085106926	1.88677895018912	1.30883852588798	1.25969543298345	1.42116316485134	1.00917146329766	-0.298929547280781	0.443697689277115	0.515756606657047	-0.349940315277053	0.438179823580006	0.443062893362638	-0.219471761820238	0.42339763895123	0.615482965336158	-1.40833470830438	0.528101895616229	0.0236225164115151	1.79975240164489	0.289718897519943	9.98678181493326e-05	0.0457464992769102	0.077269472031765	-0.673723470969177	-0.798622612100163	-0.518358492418326	-2.66678593656823	6.21206423554405	2	6	6	4	7	4	2	7	9	2	4	1	6	15	2	GNS	ssss	1	1	1	1	1	1	1	1	1	1	1	1	1	1	1	chr16:48417576-48417876	0.981872207521798	0.319924771776685	0.327253490506788	1	1.19483975213337	0.795916970044397	0.424242	Yes	No	SIAH1	-17915	0	-0.426709694200191	2.60623124146549	0.501601305450497	0.482131767608054	-0.295772621452459	0.652207643062294	-0.55940175259027	2.60623124146549	0.888271738126392	0.350540556588649	-0.387747747608238	0.531729115092653	-0.419769376004871	2.60623124146549	0.534124544537383	0.468336262543062	-0.290961959463184	0.640587392679523	-2.05019484164626	2.60623124146549	9.30493216959409	0.00367223305264692	-1.42108677408565	0.0198608420813418	ENS	ssss
chr16	48419800	48419904	None	105	0.0348183256670023	1.08143408721876	1	1.05032554707114	1.0472301117483	1.21885716655484	1.25056863072446	1.23404510977577	1.35152703534709	1.13815254296764	1.4892085106926	1.88677895018912	1.30883852588798	1.25969543298345	1.42116316485134	1.00917146329766	-1.0221103919966	0.269095956441864	0.00349545706356168	0.0196757562375253	0.202760024218974	0.924612273004964	-0.423499614241967	0.218790244057943	0.0816681893402859	-0.168576317271888	0.199597980647316	0.418093247382447	2.36395847963668	0.142771694325498	1.34832687861746e-08	0.01848711311048	0.0360793188863089	-3.79831196838298	0.0970396226441369	-1.93564213096179	-0.844579272421386	16.5576131235595	6	2	4	14	12	12	5	13	8	11	17	14	13	13	13	GNS	ssss	1	1	1	1	1	1	1	1	1	1	1	1	1	1	1	chr16:48419701-48420002	0.396631817977958	1	0.698209811728748	1	0.725153071493965	1	0.363636	Yes	No	SIAH1	-20040	0	-1.44656333669036	3.40005212359869	8.15817113971398	0.00625809578114415	-1.00268129832831	0.0297385056145191	-0.0217715625363837	3.40005212359869	0.00271763575400188	0.958634955039103	-0.0150908971884789	0.979683878642303	-0.706578092569038	3.40005212359869	2.56898632300292	0.115364279739756	-0.489762612709653	0.250571824266726	-0.328901394930492	3.40005212359869	0.636719653425553	0.428727018800321	-0.227977074578304	0.605832981075842	ENS	ssss
chr16	48427876	48428078	None	203	0.333755814286202	1.08143408721876	1	1.05032554707114	1.0472301117483	1.21885716655484	1.25056863072446	1.23404510977577	1.35152703534709	1.13815254296764	1.4892085106926	1.88677895018912	1.30883852588798	1.25969543298345	1.42116316485134	1.00917146329766	0.357417565706927	0.549950977758522	0.530397206163241	0.222660842977004	0.550609712701506	0.694439917622354	1.16606328086982	0.531790257775743	0.0530917366303352	0.605225485136846	0.536385932852607	0.285519218441023	2.00284101401896	0.393511884526754	0.000471087951979142	0.16494192355319	0.225889638140661	0.649908046647505	0.404389602727026	2.19271275436106	1.12833959294595	5.08965826134482	13	16	4	8	2	23	32	27	29	30	27	8	1	19	8	GNS	ssss	1	1	1	1	1	1	1	1	1	1	1	1	1	1	1	chr16:48427826-48428127	5.1963749706946e-14	1	4.35175141861206e-14	1	0.71859875373346	1	0.393939	No	Yes	SIAH1	-28165	0.078	0.491140435939921	3.95543057240665	0.749039546045247	0.390971496279571	0.340432608430739	0.570693408916442	0.261489205752531	3.95543057240665	0.212254829526405	0.647031153923817	0.181250505714226	0.781057901286771	1.54123370161414	3.95543057240665	9.54109783148805	0.0032967301686785	1.06830179485781	0.0182905710110061	0.772527690569097	3.95543057240665	2.22489801997599	0.142171431493707	0.535475390622455	0.28972339662389	ENS	ssss
chr16	48447868	48448079	None	212	0.0888175124169546	1.08143408721876	1	1.05032554707114	1.0472301117483	1.21885716655484	1.25056863072446	1.23404510977577	1.35152703534709	1.13815254296764	1.4892085106926	1.88677895018912	1.30883852588798	1.25969543298345	1.42116316485134	1.00917146329766	0.189931348597786	0.284094228249891	0.518915977883718	0.249522644050988	0.279308192136702	0.39265659976197	0.477467419933084	0.272862173514585	0.110708101817652	0.0201720982600746	0.278139067671466	0.943614024962502	2.49002250365553	0.201669062565122	2.23330439422568e-07	0.507178161374689	0.57497532799083	0.668550536094389	0.893359561501383	1.74984833472186	0.0725252242662353	12.3470723371438	24	8	14	11	21	23	17	26	29	18	25	15	9	24	12	GNS	ssss	1	1	1	1	1	1	1	1	1	1	1	1	1	1	1	chr16:48447823-48448123	0.445055929488465	1	0.35329675636833	1	1.29685354580441	0.755340338744005	0.212121	No	Yes	SIAH1	-48162	0	0.278696127401673	4.11571735986775	0.501636080073928	0.48211665944661	0.193177434941445	0.65219457852642	0.300096359295129	4.11571735986775	0.611697917984035	0.437888571360118	0.208010945341723	0.614204393411285	0.575178576088817	4.11571735986775	2.40512839096352	0.127332825697306	0.398683408334447	0.268410062640659	-0.0612745165650216	4.11571735986775	0.0258198857836085	0.872997423066376	-0.0424722583972184	0.929006923543253	ENS	ssss
chr16	48533890	48533961	None	72	0.0385089278297493	1.08143408721876	1	1.05032554707114	1.0472301117483	1.21885716655484	1.25056863072446	1.23404510977577	1.35152703534709	1.13815254296764	1.4892085106926	1.88677895018912	1.30883852588798	1.25969543298345	1.42116316485134	1.00917146329766	1.4659775463726	0.468283055980294	0.0106807250615951	1.51495488361541	0.461495609005086	0.00825110035924021	1.60200846849584	0.456296875027759	0.00562328699427036	1.40816277141839	0.455287382317264	0.0113873724872457	0.484120846519838	0.407031099000841	0.261758284666311	0.00187823633501637	0.00514614530945831	3.13053724163424	3.28270703784467	3.51089072963382	3.09290972275862	1.18939522731367	7	8	7	7	8	11	8	12	10	6	13	12	5	1	0	GD	GGGG	1	1	0.634712496013786	1	0.00561249656037884	0.515203908459311	0.216392279628966	1	0.121754387330891	0.790459703353886	0.34598891167193	0.0233583633470577	0.165877850479142	0.0753325315547769	0.0487980989554428	chr16:48533775-48534075	2.01186173208135e-14	1	1.73342059275286e-14	1	0.39673652177538	1	0.181818	No	Yes	N4BP1	110194	0.008	2.06210390262151	3.03536989137138	9.71397666276659	0.00304762489904685	1.42934150612376	0.0172255282615078	2.0715415419229	3.03536989137138	10.2600348653048	0.00238290519044123	1.43588317919666	0.0142929717558453	2.14799493450734	3.03536989137138	11.4703292115506	0.00139640607507248	1.48887663271081	0.0094894990478309	1.88691285674072	3.03536989137138	8.78504262299508	0.00466699132911423	1.30790832661214	0.0238542264587016	ED	ssGs
chr16	48545193	48545434	None	242	0.0851342306364337	1.08143408721876	1	1.05032554707114	1.0472301117483	1.21885716655484	1.25056863072446	1.23404510977577	1.35152703534709	1.13815254296764	1.4892085106926	1.88677895018912	1.30883852588798	1.25969543298345	1.42116316485134	1.00917146329766	-0.193979460321127	0.252875206782728	0.46075169321989	-0.155093909846745	0.247578666878741	0.545058278924296	0.72616909234621	0.226914645536322	0.00948869941861152	0.309309061541032	0.229961173516376	0.208318104786742	2.45361088865147	0.170930553081044	5.331889860215e-08	0.0100181902119221	0.0214923086063974	-0.76709560731193	-0.626442947617562	3.20018609036838	1.34504906550673	14.3544313431674	11	10	9	11	10	14	33	35	22	34	25	15	13	24	7	GNS	ssss	1	1	1	1	1	1	1	1	1	1	1	1	1	1	1	chr16:48545163-48545463	1.72029850990801	0.390667306330033	0.423112095930072	1	0.370937768290881	1	0.181818	No	Yes	N4BP1	98806	0.002	-0.281797861134776	4.08034782495984	0.475287027863634	0.493796251459552	-0.195327392933393	0.662066427244235	-0.28495386556343	4.08034782495984	0.512701121529329	0.477349002256926	-0.197514968504949	0.648237384862081	0.929475918725102	4.08034782495984	6.99005784930449	0.0109600297368895	0.644263612462669	0.0453307021860019	0.342939224401602	4.08034782495984	0.908069358144868	0.345274873415823	0.237707356497385	0.526658506772321	ENS	ssss
chr16	48565644	48565882	None	239	0.105024597577501	1.08143408721876	1	1.05032554707114	1.0472301117483	1.21885716655484	1.25056863072446	1.23404510977577	1.35152703534709	1.13815254296764	1.4892085106926	1.88677895018912	1.30883852588798	1.25969543298345	1.42116316485134	1.00917146329766	-0.802958136393701	0.330087175011403	0.0352950840224994	-1.6364867367726	0.364617519818073	0.00116410097703905	-0.469083246382437	0.316140208959285	0.168686423892353	-0.225660244303084	0.308046991389211	0.480649821010455	3.5447988800472	0.217926244161774	1.60110041011262e-08	2.6786623083458e-05	0.000129209282558552	-2.43256387154685	-4.48822848004981	-1.48378230003274	-0.73255136589848	16.2660486059485	28	9	12	4	5	15	28	23	29	45	45	38	27	53	46	GD	LLss	1	0.000868669944125998	1	0.681515785531667	0.0267770912867563	0.000270312578677344	1	1	0.0273426643703703	0.374380672306957	0.463352846763469	0.00095136959057789	0.0367402217060462	1	1	chr16:48565612-48565913	0.963501848500853	0.75786256811478	1.49242231639202	0.503354868110328	1.19393784629637	0.792464144542814	0.515152	No	Yes	N4BP1	78357	0	-1.13233319453334	4.61400012424142	10.4973299076638	0.00214337088402635	-0.784873561245218	0.0131738499523028	-2.38063584126833	4.61400012424142	36.897518745722	1.75869306014238e-07	-1.6501310213151	8.70918195554794e-06	-0.774973013464339	4.61400012424142	5.64601834666795	0.0214223057105057	-0.537170359292851	0.0745655433302417	-0.411313743488714	4.61400012424142	1.75807265457869	0.190974228342048	-0.285100961624758	0.354759602333397	ED	sLss
chr16	48570501	48570553	None	53	0.0828076645445203	1.08143408721876	1	1.05032554707114	1.0472301117483	1.21885716655484	1.25056863072446	1.23404510977577	1.35152703534709	1.13815254296764	1.4892085106926	1.88677895018912	1.30883852588798	1.25969543298345	1.42116316485134	1.00917146329766	-0.328931302366932	0.474910314682911	0.504315482333997	0.288865154359768	0.417280784171297	0.504533020081111	0.00322441211682079	0.431648796958557	0.994186788139811	0.193819964560284	0.407585547477125	0.644624828515228	1.67008691209645	0.306082566005767	0.000278362920235124	0.628717362011661	0.685784565807459	-0.69261772633124	0.692256066699652	0.0074699898147298	0.475531985272764	5.45632812051433	3	1	8	7	6	12	4	11	5	9	11	10	10	9	1	GNS	ssss	1	1	1	1	1	1	1	1	1	1	1	1	1	1	1	chr16:48570376-48570677	1.88833584627512e-14	1	1.47807382079867	0.148004488079563	1.73338428252013	0.0150700157006417	0.181818	No	Yes	N4BP1	73593	0.001	-0.460716113003772	2.94646755358169	0.538306907605575	0.466609216066661	-0.319344074767102	0.639167486879997	0.357038314170281	2.94646755358169	0.416942658123333	0.521459952796842	0.247480100819006	0.68527863469669	-0.095860419917243	2.94646755358169	0.0282297525716399	0.867256992572588	-0.0664453797929295	0.925682004780394	0.182485761229889	2.94646755358169	0.114475340966446	0.736541743660471	0.126489490888833	0.843921861828077	ENS	ssss
chr16	48576175	48576289	None	115	0.0334588816256823	1.08143408721876	1	1.05032554707114	1.0472301117483	1.21885716655484	1.25056863072446	1.23404510977577	1.35152703534709	1.13815254296764	1.4892085106926	1.88677895018912	1.30883852588798	1.25969543298345	1.42116316485134	1.00917146329766	-0.525415742396715	0.175440122521313	0.0134617527724092	-0.291421702627558	0.16149387497125	0.101300568283899	0.269423326841552	0.144537873232614	0.0919044861283196	-0.129567217751283	0.148504440239513	0.403409103018008	2.32855683653807	0.106941883678297	9.33592894244234e-10	0.0788898425619202	0.122020785751559	-2.9948436813984	-1.8045371855709	1.86403273284609	-0.872480429152908	21.7740398471272	7	7	5	7	11	9	20	16	14	16	14	12	16	14	8	GNS	ssss	1	1	1	1	1	1	1	1	1	1	1	1	1	1	1	chr16:48576081-48576382	1.50817976975463	0.550941055871487	0.428005875518167	1	2.07019932574596	0.0178146378791716	0.121212	No	Yes	N4BP1	67888	0	-0.737745916096974	3.53790174181333	2.72865250974926	0.104916787512495	-0.511366501712232	0.234504584004767	-0.468358303276692	3.53790174181333	1.2422560819121	0.270439291557494	-0.324641237408079	0.448532240166617	0.286568809811808	3.53790174181333	0.55331650722258	0.460495423052403	0.198634362557474	0.634000694133758	-0.266616328448151	3.53790174181333	0.458192575186704	0.501632919729818	-0.18480435635508	0.668667556592133	ENS	ssss
chr16	48578347	48578409	None	63	0.0767983707710212	1.08143408721876	1	1.05032554707114	1.0472301117483	1.21885716655484	1.25056863072446	1.23404510977577	1.35152703534709	1.13815254296764	1.4892085106926	1.88677895018912	1.30883852588798	1.25969543298345	1.42116316485134	1.00917146329766	0.859289134926396	0.872355815505699	0.347845867490047	0.341189820675267	0.93532677409955	0.722870794607548	0.831324870760327	0.854458182830541	0.353535725960227	2.09020469396585	0.759377638776871	0.0203897525111149	-0.208746625146325	0.70433437625127	0.773008083435891	0.00010778972617542	0.000433496804207343	0.985021386517922	0.364781411292043	0.972926337958891	2.75252336549249	-0.296374324731035	0	1	5	2	2	0	2	5	0	10	14	7	0	2	1	GD	sssG	1	1	1	0.00157657629652936	1	1	1	0.268507101312328	1	1	0.28858837610258	1	1	0.608399134186769	1	chr16:48578227-48578528	0.43709847540512	1	1.39494357948864e-14	1	3.01735353827395	0.0226613146236049	0.818182	No	No	N4BP1	65742	0	1.15448268369678	2.17194115294303	1.13574214738844	0.291743935508709	0.8002264172097	0.471761072240826	0.39628568618129	2.17194115294303	0.115248466256275	0.735687753343216	0.274684306072825	0.843411983848231	1.01451908765561	2.17194115294303	0.932615536275593	0.338896454138365	0.703211045232731	0.520469263559429	2.78899995133062	2.17194115294303	11.3591428909638	0.00146579326490151	1.93318745284665	0.00984350580977053	ED	sssG
chr16	48590836	48590981	None	146	0.142698558986742	1.08143408721876	1	1.05032554707114	1.0472301117483	1.21885716655484	1.25056863072446	1.23404510977577	1.35152703534709	1.13815254296764	1.4892085106926	1.88677895018912	1.30883852588798	1.25969543298345	1.42116316485134	1.00917146329766	0.114904912032963	0.368333792085289	0.761479204491354	-0.0389237399087443	0.369674965484003	0.918226344599164	-1.18158473567639	0.42976192677567	0.0204995662238979	-0.110977584576373	0.363528566066025	0.766413440916652	2.4287600133785	0.259633603494494	2.91971420056036e-06	0.0346567946268418	0.0611894151340373	0.311958648655176	-0.105291792907271	-2.74939370395453	-0.305278855461986	9.35456728516269	15	9	16	14	17	7	5	5	3	6	20	21	23	16	4	GNS	ssss	1	1	1	1	1	1	1	1	1	1	1	1	1	1	1	chr16:48590758-48591058	0.551821615855631	1	0.457717859289119	1	0.822909489122945	0.615988588998306	0.30303	No	Yes	N4BP1	53211	0.0075	0.161518881588117	3.58458651632676	0.126798170973168	0.723294096504739	0.111956357379999	0.835419355622413	-0.128514476182968	3.58458651632676	0.0795063276109911	0.779147516054963	-0.0890794468273625	0.871580022571552	-1.78739864000353	3.58458651632676	10.859406491251	0.00182547148339219	-1.23893032785513	0.0116549657842987	-0.266520693002421	3.58458651632676	0.361593824451797	0.550376761316056	-0.184738066915511	0.709394517465181	ENS	ssss
chr16	48592271	48592367	None	97	0.0887883933074609	1.08143408721876	1	1.05032554707114	1.0472301117483	1.21885716655484	1.25056863072446	1.23404510977577	1.35152703534709	1.13815254296764	1.4892085106926	1.88677895018912	1.30883852588798	1.25969543298345	1.42116316485134	1.00917146329766	0.672771331283857	0.470491162994774	0.183227233057628	0.537854932874114	0.471677933930871	0.280735363322886	1.07411965245406	0.445592595781474	0.0366494031663617	0.481589736318554	0.46026861117399	0.320043677523415	1.45461111184495	0.358178161899332	0.00228238572615045	0.0618114753384968	0.0994800947379588	1.42993404382248	1.14030123985605	2.41054196731048	1.04632322219449	4.06113846844123	3	18	5	5	9	12	16	20	11	8	11	13	7	7	2	GNS	ssss	1	1	1	1	1	1	1	1	1	1	1	1	1	1	1	chr16:48592168-48592469	0.61702964709007	0.990034684126608	0.932297688878987	0.732822274967453	1.24479959793944	0.184221148628869	0.454545	No	No	N4BP1	51801	0	0.952437317421642	3.32584502328318	2.87306382409412	0.0963797558779897	0.660179241230889	0.220918327348555	0.707085225815693	3.32584502328318	1.58074155075755	0.214575878565917	0.49011413068974	0.384074067752719	1.42572256030051	3.32584502328318	7.58172158135093	0.00823237779743964	0.988235572933002	0.0365510568967211	0.586411460116728	3.32584502328318	1.14881678341543	0.289014519641623	0.406469450227951	0.468786354145817	ENS	ssss
chr16	48617752	48617800	None	49	0.0378901756936223	1.08143408721876	1	1.05032554707114	1.0472301117483	1.21885716655484	1.25056863072446	1.23404510977577	1.35152703534709	1.13815254296764	1.4892085106926	1.88677895018912	1.30883852588798	1.25969543298345	1.42116316485134	1.00917146329766	-0.0345383156700309	0.256764379248607	0.8956652443833	-0.401865919183501	0.274116764966324	0.173363634453843	-0.610869751012707	0.286210842232521	0.0585917763697787	0.359331410124907	0.219834414073523	0.13318884306919	1.09027341582374	0.173481676335921	9.08710286563769e-05	0.246915495790963	0.316451277480066	-0.134513657116706	-1.46603918674172	-2.13433476610376	1.63455486093606	6.28466036789146	3	3	3	2	3	2	2	1	3	8	8	4	5	4	2	GNS	ssss	1	1	1	1	1	1	1	1	1	1	1	1	1	1	1	chr16:48617625-48617926	0.92338506234649	0.981426212402907	3.45769126348878e-14	1	0.962781730194536	0.982777377149747	0.818182	No	Yes	N4BP1	26344	0	-0.0378807919572496	2.22458617324706	0.00314590185521192	0.955498069835115	-0.0262569641425454	0.977767602956471	-0.607268710282845	2.22458617324706	0.735536685536241	0.395243451649377	-0.420926594374828	0.574715598174327	-0.934564788570046	2.22458617324706	1.65649455414482	0.204085825531157	-0.647790948247929	0.37121156458099	0.420990776324907	2.22458617324706	0.509634313376581	0.478662555104774	0.291808569651352	0.649398529159818	ENS	ssss
chr16	48651663	48651793	None	131	0.0718198127105725	1.08143408721876	1	1.05032554707114	1.0472301117483	1.21885716655484	1.25056863072446	1.23404510977577	1.35152703534709	1.13815254296764	1.4892085106926	1.88677895018912	1.30883852588798	1.25969543298345	1.42116316485134	1.00917146329766	0.124429273309205	0.360551204087811	0.737161653019117	0.159157058273119	0.352478159789391	0.661237024503018	0.315045893040343	0.342553507576248	0.379381127503832	0.133690813585629	0.340904161816135	0.703164146437359	1.91449057848026	0.253628369899734	1.95149687491117e-05	0.926633831079833	0.940243388958432	0.345108466976306	0.451537361543809	0.919698342222397	0.392165390042186	7.54840863913253	5	9	10	7	16	5	13	17	5	16	11	9	6	11	8	GNS	ssss	1	1	1	1	1	1	1	1	1	1	1	1	1	1	1	chr16:48651577-48651878	0.433357630838186	0.513316779770353	0.402771150515444	1	3.28243794349172e-14	1	0.272727	No	Yes	N4BP1	-7608	0.001	0.183305107919081	3.33184167728041	0.129909639279362	0.720065021345291	0.127057418736348	0.833331381059137	0.166642152098574	3.33184167728041	0.112948748742645	0.738237513965943	0.115507537889569	0.844977823522182	0.350993171198948	3.33184167728041	0.534910824165493	0.468010786483671	0.243289927012345	0.640355878136268	0.101911746392288	3.33184167728041	0.0452551385636126	0.832412521340115	0.0706398396777549	0.904957668740939	ENS	ssss
chr16	48657180	48657497	None	318	0.0836458349080582	1.08143408721876	1	1.05032554707114	1.0472301117483	1.21885716655484	1.25056863072446	1.23404510977577	1.35152703534709	1.13815254296764	1.4892085106926	1.88677895018912	1.30883852588798	1.25969543298345	1.42116316485134	1.00917146329766	-0.149196348934059	0.206221446128839	0.485965860153379	-0.369825316106225	0.208151462314538	0.105991423567787	0.0736496883463432	0.200619682582769	0.72118579119417	0.0948212645039166	0.198123459894396	0.642517370433414	3.35860131827853	0.142677221064897	4.33967436927098e-10	0.450517097557493	0.521376796048843	-0.7234763975074	-1.77671255341642	0.367110980329448	0.478596853469338	23.5398565602204	18	36	23	20	21	29	38	40	37	51	50	45	39	52	18	GNS	ssss	1	1	1	1	1	1	1	1	1	1	1	1	1	1	1	chr16:48657180-48657497	1.52052230995952	0.268749610117539	1.58343427491642	0.440817273365127	0.38124552579084	1	0.242424	Yes	No	N4BP1	-13219	0	-0.224021372011026	4.94013786282731	0.568474154595925	0.454451083278441	-0.155279782394613	0.628785082447973	-0.593391901011646	4.94013786282731	3.8898574148434	0.0541998188366334	-0.411307923153329	0.146535053923776	-0.00905920788979544	4.94013786282731	0.00103398162647984	0.974477771574245	-0.00627936440691815	0.988840329172258	0.0302328170334417	4.94013786282731	0.0118842844771609	0.913632933328516	0.0209557918871147	0.952683293548094	ENS	ssss
