## Supplementary material for "Evaluating chromatin accessibility differences across multiple primate species using a joint modelling approach": glm_output_and_analysis_results.txt (part 46 of 126)

chrom	start	end	PLoS_overlap	width	dispersion	offset_h1	offset_h2	offset_h3	offset_c1	offset_c2	offset_c3	offset_g1	offset_g2	offset_g3	offset_o1	offset_o2	offset_o3	offset_m1	offset_m2	offset_m3	Bh	Bh_se	Bh_p	Bc	Bc_se	Bc_p	Bg	Bg_se	Bg_p	Bo	Bo_se	Bo_p	Bm	Bm_se	Bm_p	gateway_original_pvalue	gateway_adjusted_pvalue	human_effect_size	chimpanzee_effect_size	gorilla_effect_size	orangutan_effect_size	macaque_effect_size	h1	h2	h3	c1	c2	c3	g1	g2	g3	o1	o2	o3	m1	m2	m3	flag_gateway_test	flag_change_type	ct_H_pvalue	ct_C_pvalue	ct_G_pvalue	ct_O_pvalue	ct_HCGO_pvalue	ct_HC_pvalue	ct_HG_pvalue	ct_HO_pvalue	ct_CG_pvalue	ct_CO_pvalue	ct_GO_pvalue	ct_HCG_pvalue	ct_HCO_pvalue	ct_HGO_pvalue	ct_CGO_pvalue	expanded_dhs	human_zeta_value	human_zeta_pvalue	chimpanzee_zeta_value	chimpanzee_zeta_pvalue	gorilla_zeta_value	gorilla_zeta_pvalue	tissue_specificity	flag_proximal_element	flag_distal_element	gene	dTSS	PhastCons	h_log2FC	h_log2CPM	h_F	h_uncorrected_pvalue	h_lnFC	h_pvalue	c_log2FC	c_log2CPM	c_F	c_uncorrected_pvalue	c_lnFC	c_pvalue	g_log2FC	g_log2CPM	g_F	g_uncorrected_pvalue	g_lnFC	g_pvalue	o_log2FC	o_log2CPM	o_F	o_uncorrected_pvalue	o_lnFC	o_pvalue	edgeR_flag_differential	edgeR_flag_change_type
chr16	48664235	48664364	Common	130	0.088073227707438	1.08143408721876	1	1.05032554707114	1.0472301117483	1.21885716655484	1.25056863072446	1.23404510977577	1.35152703534709	1.13815254296764	1.4892085106926	1.88677895018912	1.30883852588798	1.25969543298345	1.42116316485134	1.00917146329766	-1.04475481689737	0.346336939033746	0.0129708937659382	-0.0627821452562721	0.276206167060475	0.824768763012634	-0.773106663693478	0.31056558840932	0.032025801202205	-0.482568929561279	0.282106139386225	0.117944404514372	2.09878720948793	0.192504388599613	7.16073137443359e-07	0.0588749785914625	0.095576789528458	-3.01658500479953	-0.227301750443994	-2.48935069610654	-1.71059350431436	10.9025421433543	4	2	3	7	11	9	4	5	5	6	13	5	13	16	2	GNS	ssss	1	1	1	1	1	1	1	1	1	1	1	1	1	1	1	chr16:48664149-48664449	1.75089066685159	0.416627734673574	1.65829104519227	0.486869157095378	1.29389072133544	0.739139950270447	0.9393939	No	Yes	N4BP1	-20180	0	-1.47587012139886	2.92448015221178	6.32829115772219	0.0151882361235638	-1.02299521352028	0.0577975072423482	-0.151634088891018	2.92448015221178	0.0989901786442037	0.754372197930768	-0.105104741191585	0.855345449999511	-1.2031272655048	2.92448015221178	5.03909750061308	0.0292994399519219	-0.833944271939451	0.09382478919172	-0.773139985039846	2.92448015221178	2.49034332804693	0.120940649905126	-0.535899800808528	0.25890682374895	ENS	ssss
chr16	48664369	48664609	Common	241	0.0622645870608622	1.08143408721876	1	1.05032554707114	1.0472301117483	1.21885716655484	1.25056863072446	1.23404510977577	1.35152703534709	1.13815254296764	1.4892085106926	1.88677895018912	1.30883852588798	1.25969543298345	1.42116316485134	1.00917146329766	-0.293126458500247	0.132315603472869	0.0510948260189581	-0.0817472814663927	0.127893413375641	0.537069521255336	-0.0168758017200036	0.126529345606821	0.896542976267848	-0.318501470239173	0.127445271832459	0.0314941043738116	3.27780751289148	0.0894853081592605	5.47018927794291e-12	0.583832027756873	0.645160192292527	-2.21535821026847	-0.639182889163253	-0.133374606808161	-2.49912347205693	36.6295605425847	25	20	17	25	30	31	33	34	30	30	39	22	43	37	19	GNS	ssss	1	1	1	1	1	1	1	1	1	1	1	1	1	1	1	chr16:48664338-48664639	0.808366032728037	0.702207128222596	0.425182076784958	1	1.95843260051053	0.241296767518343	0	No	Yes	N4BP1	-20369	0	-0.415269425526358	4.71984876869893	1.98464728178514	0.165175992522751	-0.287842831476343	0.321365677680777	-0.172391188918409	4.71984876869893	0.37311244813835	0.544117848798685	-0.119492466552172	0.704273224456203	-0.129148781541766	4.71984876869893	0.21567148217226	0.644401838042706	-0.0895191137984277	0.779128447141543	-0.544446835971993	4.71984876869893	3.77029615991346	0.0578945660270799	-0.37738178931877	0.153674307959516	ENS	ssss
chr16	48721404	48721621	None	218	0.0710309524600163	1.08143408721876	1	1.05032554707114	1.0472301117483	1.21885716655484	1.25056863072446	1.23404510977577	1.35152703534709	1.13815254296764	1.4892085106926	1.88677895018912	1.30883852588798	1.25969543298345	1.42116316485134	1.00917146329766	0.398900750054675	0.230847389682726	0.11468711393594	0.330557050454611	0.230104287286558	0.181383722989738	-0.182048197766742	0.239410002935331	0.464564509440869	-0.0029506357916643	0.231095932584998	0.990064015419164	2.99839698678362	0.166602108293613	6.00452944777138e-09	0.150970618427163	0.209712831317947	1.72798466815206	1.43655320095342	-0.760403473266389	-0.0127680126545674	17.9973531997529	48	27	19	23	32	44	25	18	19	25	32	35	23	30	21	GNS	ssss	1	1	1	1	1	1	1	1	1	1	1	1	1	1	1	chr16:48721362-48721662	1.14050325390532	0.750914723426009	0.473775550566743	1	1.66810538908116e-14	1	0.060606	No	Yes	N4BP1	-77393	0.001	0.584805977573857	4.69584592745478	3.48605947876741	0.0678379120354352	0.405356614529921	0.172060101254353	0.425804959938326	4.69584592745478	1.86818775590311	0.177881980732149	0.295145507449691	0.338172180141952	-0.365158002881367	4.69584592745478	1.22367082269926	0.274008767620124	-0.25310824015612	0.452511099666245	-0.0996998761306359	4.69584592745478	0.100620155841483	0.752425816808828	-0.069106688042126	0.85404936936237	ENS	ssss
chr16	4897013	4897087	None	75	0.0368406112520587	1.08143408721876	1	1.05032554707114	1.0472301117483	1.21885716655484	1.25056863072446	1.23404510977577	1.35152703534709	1.13815254296764	1.4892085106926	1.88677895018912	1.30883852588798	1.25969543298345	1.42116316485134	1.00917146329766	-0.849658532430176	0.244656886364985	0.00599237852464138	-0.209633324627746	0.198827891167758	0.316532587278486	-0.0139070784897679	0.188427893904643	0.942620359594085	0.35556612017351	0.171023116371067	0.0642999059019424	1.78799924079073	0.133192000401501	1.01082077127465e-07	0.0342762092755919	0.0606280254100306	-3.47285762135727	-1.05434566245473	-0.0738058373502056	2.07905298253391	13.4242239428862	2	3	3	7	3	7	8	9	5	14	16	10	7	8	7	GNS	ssss	1	1	1	1	1	1	1	1	1	1	1	1	1	1	1	chr16:4896899-4897200	1.91790511635262	0.143416983255499	0.953958001357727	0.861171711529924	2.02312316178291	0.0756207111998097	0.575758	Yes	No	GLYR1	293	0.001	-1.18913586851178	2.95951048752851	3.95897251560897	0.0521822167105338	-0.824246174561646	0.142616931051426	-0.343415663265285	2.95951048752851	0.440685623157551	0.509883594567093	-0.238037598752456	0.675451287501234	-0.12260215270576	2.95951048752851	0.0611707357710364	0.805681864608981	-0.0849813364785774	0.888561207245236	0.417745984690403	2.95951048752851	0.840452324059839	0.363729205754489	0.289559451478391	0.544522892575623	ENS	ssss
chr16	48998445	48998498	None	54	0.0336992118454906	1.08143408721876	1	1.05032554707114	1.0472301117483	1.21885716655484	1.25056863072446	1.23404510977577	1.35152703534709	1.13815254296764	1.4892085106926	1.88677895018912	1.30883852588798	1.25969543298345	1.42116316485134	1.00917146329766	1.99755135148251	0.398533961613414	0.000527725300378621	1.60728313203198	0.406523750991612	0.00271386768968205	1.00667131196377	0.429582851016418	0.0411027648290386	0.774749678424862	0.429818392286862	0.10163665650774	0.0798089291526432	0.364443866848995	0.831064089712498	0.000111669879734692	0.000447058111563107	5.0122487513879	3.95372503601921	2.34336940960731	1.80250471438131	0.218988262424818	10	9	6	6	5	8	6	1	4	4	4	3	1	2	1	GD	GGss	4.05912610837215e-07	0.0407990509314703	1	1	0.00553093191741792	3.40634468808743e-08	0.0103865912150288	0.205061434596177	1	1	1	2.95089460681316e-05	0.00113298453528477	0.800715901230968	1	chr16:48998321-48998621	0.904068466966265	1	2.25168326505318	0.0517823734722831	2.84969575711965	0.00975515081077882	0.969697	No	Yes	CBLN1	317270	0	2.7849733588369	2.51824135340438	16.2888521783722	0.000189122691195059	1.93039643161236	0.00203612585172254	2.17250521282517	2.51824135340438	8.95042860409512	0.0043228477817887	1.50586586302155	0.0224966816758054	1.2796636070866	2.51824135340438	2.55965235577951	0.116010590632028	0.886995221317246	0.251540407344055	0.971355784312258	2.51824135340438	1.46425324137089	0.232023107980237	0.673292523216636	0.404793557624202	ED	Gsss
chr16	49012570	49012674	None	105	0.105989593317886	1.08143408721876	1	1.05032554707114	1.0472301117483	1.21885716655484	1.25056863072446	1.23404510977577	1.35152703534709	1.13815254296764	1.4892085106926	1.88677895018912	1.30883852588798	1.25969543298345	1.42116316485134	1.00917146329766	1.7747115312525	0.656987920393835	0.0222642054648622	0.556368401319853	0.744594936124789	0.47214093700707	0.966135909889989	0.69704634242568	0.195860635047565	2.67015282996451	0.622527881389078	0.00158818303926696	-0.205191423632553	0.581569833211049	0.73154448588179	1.7453465405716e-08	1.94697799797462e-07	2.70128487322665	0.747209488444075	1.3860425786439	4.28921002543125	-0.352823361727035	6	8	1	1	4	0	2	4	2	13	28	15	1	1	1	GD	sssG	0.787140070771108	1	1	6.71859360734545e-08	0.212531194857542	1	1	5.48217668257919e-06	0.869992045434309	0.794967378582341	0.0418128112430515	1	0.048033915866073	0.00335836050329679	1	chr16:49012471-49012772	1.45395976873808	0.612205336581645	0.418347437410542	1	0.692186125085089	0.89157742537264	0.848485	No	No	CBLN1	303120	0.001	2.43440690932024	2.68915930947687	8.31585553793557	0.00581024848329367	1.68740228553097	0.0281351052775259	0.681747148582226	2.68915930947687	0.431023055731628	0.514539454580968	0.472551113894552	0.679400721113399	1.20157600476268	2.68915930947687	1.59286632734	0.212853600656862	0.832869019929735	0.381916819028518	3.62103153764539	2.68915930947687	26.4040479674733	4.73745516097173e-06	2.50990780103754	0.000114750006433409	ED	sssG
chr16	4902300	4902481	None	182	0.112075307056684	1.08143408721876	1	1.05032554707114	1.0472301117483	1.21885716655484	1.25056863072446	1.23404510977577	1.35152703534709	1.13815254296764	1.4892085106926	1.88677895018912	1.30883852588798	1.25969543298345	1.42116316485134	1.00917146329766	-0.128468233931071	0.293335051344296	0.670725864869313	0.546505598682228	0.274709667993835	0.0746959946114689	0.401819272349631	0.276160660683168	0.176324375808127	0.285295269700503	0.274505442597051	0.32313869356978	2.56553024128779	0.201612431867499	1.67949642578327e-07	0.238699148262131	0.307647690850867	-0.437957323348595	1.98939339366277	1.45501995597638	1.03930642322196	12.725059747178	17	8	11	15	38	27	27	30	16	17	44	22	20	11	16	GNS	ssss	1	1	1	1	1	1	1	1	1	1	1	1	1	1	1	chr16:4902240-4902540	0.514415133825311	1	2.17376986283851	0.13528448596024	0.378883773156081	1	0.121212	No	Yes	UBN1	175	0.001	-0.157778336936288	4.28739197590647	0.153314975762316	0.697074245799875	-0.109363609400825	0.817484831674042	0.743786204619032	4.28739197590647	4.27214626048672	0.0440122415590318	0.515553310671065	0.126019152386332	0.493441204732196	4.28739197590647	1.83998630813685	0.181130497892567	0.342027379832224	0.342441917943722	0.347858561824128	4.28739197590647	0.938040894781118	0.337508503599747	0.241117181362032	0.519042315896852	ENS	ssss
chr16	49057171	49057285	None	115	0.115299963317957	1.08143408721876	1	1.05032554707114	1.0472301117483	1.21885716655484	1.25056863072446	1.23404510977577	1.35152703534709	1.13815254296764	1.4892085106926	1.88677895018912	1.30883852588798	1.25969543298345	1.42116316485134	1.00917146329766	1.03695233416993	0.443397033797812	0.0414345146660947	0.225577615919581	0.492317233984916	0.656607401645111	0.463337596321539	0.468044834005751	0.345550056887157	2.14496901042832	0.401627002658247	0.000327919517363011	0.30513925967592	0.360772685498687	0.417446614893854	6.57305669371817e-07	4.92644396125808e-06	2.33865419731873	0.458195651803024	0.989942763294864	5.34069919659639	0.845793686553995	6	4	2	1	3	2	3	2	3	19	29	8	3	1	1	GD	sssG	1	0.886689119059289	1	6.70456472820301e-12	0.181897176378729	1	1	5.61694603701402e-07	0.137832304468278	0.12584292915124	0.0074460085908523	0.90476147877544	0.0181957760240453	0.00166266864620054	1	chr16:49057077-49057378	0.805493646982137	0.60955187761168	1.12783667335846	0.518284368001761	0.699561296781684	1	0.393939	No	Yes	CBLN1	258514	0	1.4428750171868	2.68421256262922	3.5989682682729	0.0636793580079949	1.00012475006341	0.164493705171536	0.255523926995517	2.68421256262922	0.087055563083658	0.769192969096096	0.177115689562548	0.86512458963637	0.534229265796692	2.68421256262922	0.423961680292733	0.51798958599852	0.370299509359587	0.68228739133758	2.93338617379189	2.68421256262922	23.1123536375441	1.47516013928662e-05	2.03326835585737	0.000279032082495813	ED	sssG
chr16	4922223	4922361	None	139	0.120330824862116	1.08143408721876	1	1.05032554707114	1.0472301117483	1.21885716655484	1.25056863072446	1.23404510977577	1.35152703534709	1.13815254296764	1.4892085106926	1.88677895018912	1.30883852588798	1.25969543298345	1.42116316485134	1.00917146329766	0.577699008734597	0.926815421831987	0.547029373405199	0.0553332090848212	1.00769978623744	0.95729140523411	1.61248051781109	0.800336141321678	0.0716045111363735	3.11144022712409	0.751046735447556	0.00200285718168376	-0.617772322754943	0.713899916064057	0.407128211412284	1.35165413095413e-11	3.12314233595127e-10	0.623316137308862	0.0549104106605248	2.01475409463358	4.14280507493312	-0.865348641810894	0	2	1	1	0	1	6	1	3	9	23	24	1	1	0	GD	sssG	1	1	1	5.00614684081942e-10	1	0.29531210561119	1	0.104978523360628	1	1	2.00448764778754e-05	1	1	0.0282572417630554	0.235695908679826	chr16:4922141-4922442	1.63023573062693	0.210879803339645	0.887885812435278	1	1.23513815307272	0.718429965251393	0.969697	No	No	UBN1	20076	0	0.737111208730704	2.50193329768773	0.34417244254293	0.560106810939159	0.510926556090821	0.717169424073048	0.0206927208234154	2.50193329768773	0.00021353697387055	0.98839996480589	0.0143431010968644	0.995299144403742	2.0338855775784	2.50193329768773	4.09890577589555	0.0483438063391935	1.40978205368001	0.134853261515412	4.16771633894508	2.50193329768773	29.1451946783461	1.91554038870882e-06	2.8888408297134	5.64623576043948e-05	ED	sssG
chr16	49518427	49518531	None	105	0.277169687820437	1.08143408721876	1	1.05032554707114	1.0472301117483	1.21885716655484	1.25056863072446	1.23404510977577	1.35152703534709	1.13815254296764	1.4892085106926	1.88677895018912	1.30883852588798	1.25969543298345	1.42116316485134	1.00917146329766	-0.138292742315368	0.588755757300914	0.819034084132259	0.025366184369855	0.574458535067408	0.965648806692591	0.628870247869057	0.552006299669196	0.281155365495409	0.232769479108267	0.556826162042717	0.684760696276797	1.87379818021908	0.405778536988144	0.000953809650387286	0.554361293225848	0.618165777006504	-0.234889834367574	0.0441566846367397	1.13924469384846	0.418028991767111	4.61778534204196	13	2	3	11	7	5	14	21	11	11	26	4	2	18	5	GNS	ssss	1	1	1	1	1	1	1	1	1	1	1	1	1	1	1	chr16:49518328-49518629	0.565486257660212	1	0.467883822015217	1	1.16224121896804	0.399891678742227	0.454545	Yes	No	CBLN1	-202737	0.002	-0.207602586016827	3.35218017293003	0.113097948038066	0.738071218842826	-0.143899147174517	0.844883424227894	-0.0613054124149184	3.35218017293003	0.010879147275286	0.917351841270033	-0.0424936737684654	0.954867245191594	0.772170636625856	3.35218017293003	2.07836583362943	0.155720720406769	0.53522789968839	0.308514227134573	0.256478084000935	3.35218017293003	0.222020760592092	0.639582375877704	0.177777060800665	0.775484593244032	ENS	ssss
chr16	49526228	49526343	None	116	0.116893878992747	1.08143408721876	1	1.05032554707114	1.0472301117483	1.21885716655484	1.25056863072446	1.23404510977577	1.35152703534709	1.13815254296764	1.4892085106926	1.88677895018912	1.30883852588798	1.25969543298345	1.42116316485134	1.00917146329766	-0.9417934596838	0.415524365501568	0.0468469283993283	-0.207759530881095	0.364908863022854	0.581683404916494	-0.113564998822693	0.359140498757542	0.758342200975782	-0.289053826847025	0.357657702286221	0.437787040657865	2.50262280086721	0.251668126098707	1.67325900039944e-06	0.190920107708461	0.255219920549768	-2.26651801404471	-0.569346354484359	-0.31621329038517	-0.808185661875402	9.94413889300248	10	3	2	9	15	11	15	18	8	19	16	8	8	27	11	GNS	ssss	1	1	1	1	1	1	1	1	1	1	1	1	1	1	1	chr16:49526135-49526435	2.87773558605419e-14	1	2.61586547565335e-14	1	0.65341827647623	1	0.484848	No	No	CBLN1	-210544	0	-1.33916934906812	3.55901367126242	6.77088285833543	0.0122015463446489	-0.928241458598865	0.0491633625984004	-0.362106174937673	3.55901367126242	0.658807085094707	0.420882025924633	-0.250992874221394	0.59861621911567	-0.269026822342263	3.55901367126242	0.380784606140983	0.540022444509722	-0.186475183401541	0.700924956731963	-0.508061529432562	3.55901367126242	1.37506080363952	0.24657776332748	-0.352161416677154	0.421614807607007	ENS	ssss
chr16	49562163	49562290	None	128	0.15212817495337	1.08143408721876	1	1.05032554707114	1.0472301117483	1.21885716655484	1.25056863072446	1.23404510977577	1.35152703534709	1.13815254296764	1.4892085106926	1.88677895018912	1.30883852588798	1.25969543298345	1.42116316485134	1.00917146329766	-1.57722921568377	0.534084971863648	0.0144567144831496	-0.19394305430258	0.409668926379023	0.646083043205971	-0.306478868326066	0.411984816353849	0.474048918992386	-0.206296058037229	0.400000489425707	0.6172458089739	2.37826881182066	0.283541636176583	7.76072082208022e-06	0.0241471703944871	0.045182929400001	-2.95314284949856	-0.473414120072035	-0.743908163991255	-0.515739514052633	8.38772338302913	5	2	0	11	14	6	6	17	7	12	21	9	20	17	4	GNS	ssss	1	1	1	1	1	1	1	1	1	1	1	1	1	1	1	chr16:49562076-49562376	1.06568478238397	0.549332682271469	0.386015241258076	1	0.770702325715438	1	0.484848	No	No	CBLN1	-246485	0.025	-2.23094776789074	3.33565672781142	12.2574392195255	0.000993926899244639	-1.54637515528997	0.00731593200765539	-0.350759270981607	3.33565672781142	0.517570422626057	0.475275619893205	-0.243127799736163	0.646543712111318	-0.542029432425027	3.33565672781142	1.22680850645334	0.273401930434456	-0.375706172865914	0.45182515797439	-0.384082454224588	3.33565672781142	0.675002567239301	0.41526740645315	-0.266225670248318	0.59342146484927	ED	Lsss
chr16	49630279	49630317	None	39	0.0646685915891153	1.08143408721876	1	1.05032554707114	1.0472301117483	1.21885716655484	1.25056863072446	1.23404510977577	1.35152703534709	1.13815254296764	1.4892085106926	1.88677895018912	1.30883852588798	1.25969543298345	1.42116316485134	1.00917146329766	-0.526393736191151	0.761275945778839	0.505010575335754	0.96894483386928	0.543454816108375	0.104925383484904	0.497806311048756	0.575927481501076	0.407647783475536	-0.0879523000758195	0.614788193931739	0.88908350161597	0.481894684494381	0.448774259347994	0.308138831457884	0.0669507277031285	0.106394668372312	-0.69146245735193	1.78293540722998	0.864355890348022	-0.143061140314586	1.07380197160708	2	0	1	4	9	2	4	6	0	2	4	1	2	3	1	GNS	ssss	1	1	1	1	1	1	1	1	1	1	1	1	1	1	1	chr16:49630147-49630448	1.26367126608051e-14	1	0.443338314687632	0.284424621654074	0.750467572319719	0.507729296826526	0.393939	No	Yes	ZNF423	226352	0.993	-0.696375545975522	2.00343661181331	0.433360857100789	0.513406159207532	-0.482690746303826	0.678465815087019	1.28875768356254	2.00343661181331	2.75380810076904	0.103370343768662	0.893298754786343	0.232071099049384	0.588241163886138	2.00343661181331	0.497694077958208	0.483834342650309	0.407737704236977	0.653614258786126	-0.200578314774626	2.00343661181331	0.0510596854122727	0.822163432535827	-0.139030293367497	0.898490269790491	ENS	ssss
chr16	4965329	4965792	None	464	0.123815477622315	1.08143408721876	1	1.05032554707114	1.0472301117483	1.21885716655484	1.25056863072446	1.23404510977577	1.35152703534709	1.13815254296764	1.4892085106926	1.88677895018912	1.30883852588798	1.25969543298345	1.42116316485134	1.00917146329766	2.52576307621824	0.36398551719382	3.99925537006815e-05	2.53487065026125	0.362919516931511	3.78501484062466e-05	2.52343237510075	0.362540510557883	3.89765745036979e-05	3.07236718192908	0.358284429041202	6.37751435911941e-06	0.883979281211688	0.314789549250027	0.0185333083321438	2.08393481580664e-11	4.60075390183889e-10	6.93918564587637	6.98466335371988	6.96041490981974	8.57521827044224	2.80815955713184	41	29	25	35	33	39	16	48	48	90	105	53	5	3	1	GD	GGGG	0.311437280424901	0.25633621921265	0.301963351781293	1.21440891929605e-07	5.8426096460944e-15	0.00500178670220904	0.00603918345417758	2.23817739720047e-08	0.00505698324549519	1.63006799814806e-08	2.20410980092672e-08	2.60407629985168e-05	5.36093784677053e-11	7.56687699226502e-11	6.21786022507897e-11	chr16:4965329-4965792	0.620581991281731	0.998871621018033	0.229063285695382	1	0.932079161582563	1	0.818182	No	Yes	PPL	21575	0	3.59519559541518	5.03998319550383	59.7594584545873	4.7500852804974e-10	2.49199969052357	9.42081002017588e-08	3.54678441828998	5.03998319550383	59.0879194568915	5.54463980155136e-10	2.45844361959164	1.05871947734133e-07	3.48045924329866	5.03998319550383	57.0424349603104	8.93602140963202e-10	2.41247051154626	1.50531075623842e-07	4.28927509980601	5.03998319550383	100.499084595159	1.72551446058238e-13	2.97309894207651	2.18875716961844e-10	ED	GGGG
chr16	49654346	49654479	None	134	0.0709326202306182	1.08143408721876	1	1.05032554707114	1.0472301117483	1.21885716655484	1.25056863072446	1.23404510977577	1.35152703534709	1.13815254296764	1.4892085106926	1.88677895018912	1.30883852588798	1.25969543298345	1.42116316485134	1.00917146329766	0.802866218922909	0.277407869933524	0.0159924481162682	0.558333793584726	0.280512028518119	0.0745697536092047	0.42685942372483	0.282416907527153	0.161610920668241	0.0307871499548791	0.287526733163263	0.916846592074243	2.31244339307931	0.209964943924731	6.51768411413242e-07	0.0238851195442058	0.0447747455482143	2.89417246567411	1.9904094542194	1.51145137684007	0.10707578254088	11.0134737249676	34	15	22	28	23	10	23	23	12	15	21	13	12	13	12	GNS	ssss	1	1	1	1	1	1	1	1	1	1	1	1	1	1	1	chr16:49654262-49654562	0.543064453988956	0.403142117665079	0.427502320253997	1	0.342178432497927	1	0.212121	No	Yes	ZNF423	202237	0.003	1.16554866441723	4.14188991686534	9.2020949142884	0.00384959611809933	0.807896770546211	0.020594515969819	0.747424862573345	4.14188991686534	3.63177385139949	0.0625243061605819	0.518075436173118	0.162360570951252	0.515467607045011	4.14188991686534	1.7050489206614	0.197687794035561	0.357294918493231	0.363262778307196	-0.037236281345828	4.14188991686534	0.0084378210905052	0.927183307990068	-0.0258102234293975	0.96082706174519	ENS	ssss
chr16	4967180	4967251	None	72	0.0405493085909003	1.08143408721876	1	1.05032554707114	1.0472301117483	1.21885716655484	1.25056863072446	1.23404510977577	1.35152703534709	1.13815254296764	1.4892085106926	1.88677895018912	1.30883852588798	1.25969543298345	1.42116316485134	1.00917146329766	0.337239879308597	0.305571552196624	0.295599919178053	1.31785295074351	0.262576637598569	0.000522564063886082	0.820048110704807	0.27519747718886	0.013811152472877	0.582344679154104	0.275642986620128	0.0607678621836041	1.08619680716621	0.224073771869271	0.00067389365035016	0.00224272804673716	0.00598469821968956	1.10363637218295	5.01892690376461	2.979853300552	2.11267729425908	4.84749642095515	4	4	5	11	9	19	8	8	9	7	12	6	5	5	1	GD	sGss	1	1.76068396453174e-06	1	1	0.021072435527024	0.415561351015327	1	1	1.50819223692122e-05	0.00446357552685495	1	0.0244172776003484	0.710565402163645	1	0.000429875148894944	chr16:4967065-4967365	0.79634683104606	1	1.08286823944792	0.743031564032059	1.01928445781766	0.89891858862556	0.363636	No	Yes	PPL	19920	0.004	0.485185019617411	3.01518016701256	0.607588168122567	0.439422299369537	0.33630462839773	0.615528324853295	1.82284013408563	3.01518016701256	12.2443559828719	0.000999513376641024	1.26349649955296	0.00734781826899077	1.06186237836886	3.01518016701256	3.64089070579903	0.0622074151846356	0.736026913709056	0.16178227407843	0.736399279387533	3.01518016701256	1.73734627256776	0.193565427854737	0.510433084273844	0.357982537548228	ED	sGss
chr16	49686442	49686566	None	125	0.0707053387727669	1.08143408721876	1	1.05032554707114	1.0472301117483	1.21885716655484	1.25056863072446	1.23404510977577	1.35152703534709	1.13815254296764	1.4892085106926	1.88677895018912	1.30883852588798	1.25969543298345	1.42116316485134	1.00917146329766	1.08464981890568	0.788994143409651	0.199235529033841	2.48948521248458	0.707454728893674	0.00554831132096878	2.04995118166924	0.718604268088185	0.0171708871552901	0.326613041734122	0.830591863560781	0.70240304273418	0.0717518267087208	0.655428000956428	0.914992835454544	3.73250957799798e-10	6.16320771973966e-09	1.37472480368276	3.51893218153714	2.85268439487987	0.39322928150767	0.109473239782276	8	1	1	19	18	8	15	8	8	3	3	1	1	3	0	GD	sGGs	1	0.000112606218882267	0.0745869211260335	0.782750866175425	0.444266687293399	0.161742636488754	1	0.840102920154714	1.83309664470989e-05	1	1	0.00296592511429528	1	1	0.244688869478312	chr16:49686353-49686654	1.41809653442978	0.620355663023441	0.378515125449986	1	3.39348213564647e-14	1	0.454545	No	Yes	ZNF423	170146	0.002	1.49285453198258	2.86027271235132	2.79945208945695	0.100629507778751	1.03476790982986	0.227776799487899	3.4249368358575	2.86027271235132	24.2576018695348	9.87331542322634e-06	2.37398531137053	0.000203940576406473	2.74602508809325	2.86027271235132	13.8564231284237	0.000506682438325011	1.90339954755871	0.00436137624640704	0.356253947408174	2.86027271235132	0.139324189052182	0.71055355753781	0.246936419209327	0.826828638063278	ED	sGGs
chr16	49686587	49686678	None	92	0.0528774334871836	1.08143408721876	1	1.05032554707114	1.0472301117483	1.21885716655484	1.25056863072446	1.23404510977577	1.35152703534709	1.13815254296764	1.4892085106926	1.88677895018912	1.30883852588798	1.25969543298345	1.42116316485134	1.00917146329766	0.449669427015171	0.448044369756398	0.339225115863548	0.798975094612366	0.416781587623274	0.0842238717850237	1.47710664160539	0.387137661890176	0.0033987282719847	0.208370726176205	0.436081181885383	0.643047427220707	0.892256690954803	0.335454112672129	0.023905554943725	0.000260381587638924	0.000932543906180364	1.00362700073579	1.91701149556192	3.81545581071472	0.47782553990365	2.65984722574229	6	3	3	7	10	2	18	15	7	6	4	4	2	4	3	GD	ssGs	1	1	6.38658293082547e-05	1	0.617423243443949	1	0.149538415250817	1	0.00145810889039238	1	1	0.0312422172381792	1	1	0.335352579312007	chr16:49686482-49686782	0.947285972643216	0.607258791823382	0.554700736517858	1	2.17630614450684e-14	1	0.454545	No	Yes	ZNF423	170017	1	0.636130286994739	2.81462622085566	0.849644612503632	0.361140639315658	0.440931914899192	0.542043929792996	1.06660597016276	2.81462622085566	2.80907693245394	0.100062055179681	0.739314920986724	0.226908713906932	1.98493826346365	2.81462622085566	12.1181125352879	0.00105514226731515	1.37585436090538	0.00765765826075499	0.20650798990721	2.81462622085566	0.0945272814821513	0.75979339580893	0.143140430967284	0.85878528190007	ED	ssGs
chr16	49789320	49789424	None	105	0.0586958999250868	1.08143408721876	1	1.05032554707114	1.0472301117483	1.21885716655484	1.25056863072446	1.23404510977577	1.35152703534709	1.13815254296764	1.4892085106926	1.88677895018912	1.30883852588798	1.25969543298345	1.42116316485134	1.00917146329766	1.49768540743605	0.512434069109276	0.0152301943913686	2.05258665840105	0.490034367868057	0.00186191902512595	1.87639430745865	0.493052051490526	0.00345358372176539	1.47650957760788	0.498257069965756	0.0142065043886357	0.495431510227581	0.442510041205477	0.289057054914103	1.7298107376486e-05	8.79099240271452e-05	2.92268898131493	4.18865857782799	3.80567183887826	2.96334897507697	1.11959382634106	11	8	4	12	21	12	17	14	9	8	17	9	0	2	4	GD	sGGs	1	0.0175648516531316	0.284241215375148	1	0.00239947426005606	0.113551404887891	0.580639882736715	1	0.000788641730708905	0.123358802572373	0.63658330627301	0.00223012116634953	0.130187690818152	0.526270031614569	0.00343045309185584	chr16:49789221-49789522	1.07951313198434	0.463367529627485	0.0233228533744886	1	0.277268245400003	1	0.181818	No	No	ZNF423	67278	1	2.10441758829202	3.33107986888414	10.0405899540744	0.00262955618436717	1.45867111804537	0.015408621485764	2.83087836775728	3.33107986888414	22.0903096477389	2.12353686191175e-05	1.9622153591191	0.000372252548364894	2.53462572605023	3.33107986888414	17.0162127283074	0.000142053510664032	1.75686867578642	0.00163415481634775	1.98063034917389	3.33107986888414	9.72096059585951	0.0030379880639446	1.37286834226134	0.0171896789754989	ED	sGGs
chr16	4985297	4985565	None	269	0.290665726470313	1.08143408721876	1	1.05032554707114	1.0472301117483	1.21885716655484	1.25056863072446	1.23404510977577	1.35152703534709	1.13815254296764	1.4892085106926	1.88677895018912	1.30883852588798	1.25969543298345	1.42116316485134	1.00917146329766	0.76630400602205	0.535071635068918	0.182607679884255	1.21267037809707	0.52557534492251	0.0437063796796109	1.53842237172507	0.521468577449834	0.0145303655476669	0.975348408959711	0.525141686233853	0.0929250412119233	1.9640645967021	0.391372955949588	0.000522972162848748	0.0345939287825142	0.0610960847123478	1.43215217514445	2.3073197588366	2.95017272037464	1.8573052464271	5.01839630675732	7	35	5	29	13	42	46	45	33	41	43	8	8	14	5	GNS	ssss	1	1	1	1	1	1	1	1	1	1	1	1	1	1	1	chr16:4985280-4985581	0.448614959004606	1	0.891077629947761	1	1.83794697325837	0.200005260731792	0.30303	No	No	PPL	1705	0.004	1.05758725555773	4.50133351203947	3.91230963004812	0.053535196835879	0.733063624385974	0.145240980519181	1.66559632743791	4.50133351203947	11.3492001139605	0.00147217212933834	1.15450339831458	0.00987556778385953	2.07860706652515	4.50133351203947	19.1721762198423	6.21161614865472e-05	1.44078062765389	0.000859275960916947	1.30970110284732	4.50133351203947	7.06929573919822	0.0105448405771348	0.907815626814873	0.0440397041524732	ED	sGGs
chr16	4993185	4993365	None	181	0.117995726726646	1.08143408721876	1	1.05032554707114	1.0472301117483	1.21885716655484	1.25056863072446	1.23404510977577	1.35152703534709	1.13815254296764	1.4892085106926	1.88677895018912	1.30883852588798	1.25969543298345	1.42116316485134	1.00917146329766	0.718250477913814	0.310735283294677	0.0433997871289175	0.817992979957033	0.306839600855984	0.0236598854587825	0.647951884965452	0.308800145804981	0.0622560358343339	0.839669187254705	0.302571777355529	0.0196146369062558	2.27327150758623	0.230352873291923	1.79411149176549e-06	0.120936474076934	0.174311366593222	2.31145452907156	2.66586508936622	2.09828879217776	2.77510742936237	9.86864837021306	35	10	18	26	25	26	26	31	13	33	53	22	14	8	13	GNS	ssss	1	1	1	1	1	1	1	1	1	1	1	1	1	1	1	chr16:4993124-4993425	1.30935306156213	0.689929217534666	0.818669398577799	1	1.16082382760063	0.796084121302241	0.69697	No	Yes	PPL	-6139	0	1.06226398400901	4.42452079699352	7.18197160819613	0.00998296312210598	0.736305285526223	0.0422559684195019	1.13680313766653	4.42452079699352	8.6327645847054	0.00500948423291956	0.787971889725256	0.0251677295526582	0.851658524957006	4.42452079699352	4.72557015497046	0.0345458816387728	0.59032470537379	0.105715431631654	1.14609421730233	4.42452079699352	9.36924182359271	0.00356571371898076	0.79441197537917	0.0194210968013722	ENS	ssss
chr16	4993384	4993578	None	195	0.0550521813094006	1.08143408721876	1	1.05032554707114	1.0472301117483	1.21885716655484	1.25056863072446	1.23404510977577	1.35152703534709	1.13815254296764	1.4892085106926	1.88677895018912	1.30883852588798	1.25969543298345	1.42116316485134	1.00917146329766	0.185873257532431	0.157025977638672	0.263902150324313	0.349010951224372	0.153386804669506	0.0461479013501185	0.0983056708561293	0.155831192977041	0.542288834948393	0.0293758937126708	0.153911731674681	0.852453000390006	3.14875143743956	0.111389819752675	7.13533216141537e-11	0.580904445330436	0.642542534562576	1.18371023907992	2.27536489841069	0.630847194185396	0.190861953101546	28.2678564740558	34	27	27	46	26	43	32	37	27	38	47	28	29	28	28	GNS	ssss	1	1	1	1	1	1	1	1	1	1	1	1	1	1	1	chr16:4993330-4993631	0.472958449667063	1	0.829510919786056	0.766275089677856	0.32574656428816	1	0.030303	No	Yes	PPL	-6345	0.001	0.280834330550176	4.91433998909993	0.924991643698441	0.340860094665512	0.194659524425294	0.52233570227797	0.460340106479904	4.91433998909993	2.63958413237006	0.11060608115854	0.319083446905211	0.243300439295607	0.0458777778785575	4.91433998909993	0.0252442321250751	0.874408916071487	0.0318000523868775	0.929768825586573	-0.0382339162218191	4.91433998909993	0.0180688931232748	0.893617129941213	-0.0265017312309191	0.940854319621112	ENS	ssss
chr16	4994808	4995143	None	336	0.10013285967095	1.08143408721876	1	1.05032554707114	1.0472301117483	1.21885716655484	1.25056863072446	1.23404510977577	1.35152703534709	1.13815254296764	1.4892085106926	1.88677895018912	1.30883852588798	1.25969543298345	1.42116316485134	1.00917146329766	-0.0870981436253624	0.187244915769355	0.651783820882258	0.21431749482588	0.183727937162392	0.270479995142947	0.104726088022988	0.184093589435621	0.581991776199018	0.208360152448533	0.182100060798585	0.279187028216204	3.64118046757337	0.130864851270244	8.34372319963285e-11	0.792038553405709	0.8278508858853	-0.465156254136419	1.16649377408756	0.56887417070876	1.14420693510362	27.8239758975015	49	28	33	59	41	65	49	76	35	76	97	50	50	54	37	GNS	ssss	1	1	1	1	1	1	1	1	1	1	1	1	1	1	1	chr16:4994808-4995143	3.23185999853344e-14	1	0.990255255727167	0.98075316033676	0.628729335937601	1	0	No	Yes	PPL	-7840	0.005	-0.113809448672608	5.5373025904481	0.170954297725475	0.681057642450603	-0.0788866984684997	0.806150067588579	0.260908049085542	5.5373025904481	0.974618833069722	0.328350189889158	0.180847678609039	0.509749288657881	0.0569724290438151	5.5373025904481	0.0462862625878587	0.830543574497916	0.0394902785613721	0.903766111936525	0.217706267374957	5.5373025904481	0.711206237294633	0.403115799155356	0.150902485421181	0.58208829787892	ENS	ssss
chr16	50014221	50014301	None	81	0.0490040065258958	1.08143408721876	1	1.05032554707114	1.0472301117483	1.21885716655484	1.25056863072446	1.23404510977577	1.35152703534709	1.13815254296764	1.4892085106926	1.88677895018912	1.30883852588798	1.25969543298345	1.42116316485134	1.00917146329766	-1.03491573020371	0.542380511717731	0.0854726784355532	0.751120167393744	0.339868536326364	0.05155792698061	0.462971418707531	0.351640647511036	0.217346900477963	0.982691229602263	0.320837936256711	0.0119852631412074	0.992733538245109	0.271672779130513	0.00443175089088547	0.000758241178282433	0.00235125242057215	-1.90809903351082	2.21003148897687	1.31660381694923	3.06288976006873	3.65415166518466	1	2	0	9	4	7	7	6	3	12	15	7	3	5	2	GD	sGsG	0.0152913363252163	0.164930622740107	1	0.000721044700354802	1	0.448045870491994	0.0421982539293254	1	0.150370578052123	0.000116434625033877	0.00932732947173465	1	1	1	0.000338149846115383	chr16:50014110-50014411	0.940096301344124	0.909662979583598	6.49390092108539e-14	1	0.516267828599533	1	0.727273	No	No	CNEP1R1	-44060	0	-1.3963156291352	2.656779636625	2.5018569116207	0.120105397681416	-0.967852241506849	0.25771043178771	1.0147066899535	2.656779636625	2.73576779744432	0.104476743963573	0.703341081236582	0.233854464764477	0.550173786899125	2.656779636625	0.746933842241639	0.391633234753073	0.381351409207117	0.571337557145184	1.30047636635711	2.656779636625	5.19625702666373	0.026998550995187	0.901421526725276	0.0883436807653935	ENS	ssss
chr16	50058825	50059226	None	402	0.0763942639368179	1.08143408721876	1	1.05032554707114	1.0472301117483	1.21885716655484	1.25056863072446	1.23404510977577	1.35152703534709	1.13815254296764	1.4892085106926	1.88677895018912	1.30883852588798	1.25969543298345	1.42116316485134	1.00917146329766	0.108382791037427	0.13979577772498	0.456108485382418	-0.0563527235203219	0.140052852065026	0.695879838720403	-0.369158209641383	0.141483294924814	0.0260765675337352	-0.362127387925679	0.140221506370615	0.0272971871355109	4.28279528586673	0.0987222663875298	1.01725486612667e-12	0.178954285275143	0.241901362801169	0.775293737774032	-0.402367554029944	-2.60919997542861	-2.58253813768447	43.3822626098838	94	81	78	86	59	94	68	61	57	68	108	63	69	109	87	GNS	ssss	1	1	1	1	1	1	1	1	1	1	1	1	1	1	1	chr16:50058825-50059226	0.588411051249329	1	0.504624037712563	1	1.02607718978399	0.269647368001178	0	Yes	No	CNEP1R1	705	0.047	0.167435369407532	6.13570407444924	0.527845850581018	0.470948593242269	0.116057354230843	0.64277903452581	-0.123879820331782	6.13570407444924	0.286500994274199	0.59487722940057	-0.0858669481912475	0.742789908622023	-0.632371891736948	6.13570407444924	7.17658701950622	0.0100090781032607	-0.438326793822824	0.0423435409196516	-0.602686067506561	6.13570407444924	6.76270285564079	0.0122506829905465	-0.417750148454934	0.0493021354187204	ENS	ssss
chr16	50101506	50101628	None	123	0.0436245982712061	1.08143408721876	1	1.05032554707114	1.0472301117483	1.21885716655484	1.25056863072446	1.23404510977577	1.35152703534709	1.13815254296764	1.4892085106926	1.88677895018912	1.30883852588798	1.25969543298345	1.42116316485134	1.00917146329766	-0.530443904864711	0.213198843237468	0.0320986440545825	0.015679582022966	0.184712588562298	0.934027145489993	0.345680734952417	0.173869717578316	0.0748495680469284	0.385229340098672	0.168356574872629	0.0451536171766102	2.09708440189642	0.129962049700984	1.7301088748417e-08	0.041777090005981	0.0715299659543406	-2.488024310122	0.0848863747999383	1.98815952407993	2.28817520426582	16.136129021675	5	5	5	10	12	7	10	20	13	21	21	14	12	10	8	GNS	ssss	1	1	1	1	1	1	1	1	1	1	1	1	1	1	1	chr16:50101416-50101717	1.42584335966954e-14	0.99887162153116	0.770810210876804	1	0.60453282343165	1	0.121212	No	No	CNEP1R1	43246	0	-0.745043799884563	3.50451088238416	2.31375477624747	0.134620650458546	-0.516425009283653	0.278945598662852	-0.0297629497494204	3.50451088238416	0.00465055071896354	0.945906211176441	-0.0206301047039581	0.971955412599756	0.394618302761604	3.50451088238416	0.913219624271853	0.34392295349695	0.273528563956557	0.525303950007748	0.464196212867326	3.50451088238416	1.34211477718555	0.252240984863385	0.321756296175591	0.428179046577231	ENS	ssss
chr16	50130858	50130969	None	112	0.0336746443319522	1.08143408721876	1	1.05032554707114	1.0472301117483	1.21885716655484	1.25056863072446	1.23404510977577	1.35152703534709	1.13815254296764	1.4892085106926	1.88677895018912	1.30883852588798	1.25969543298345	1.42116316485134	1.00917146329766	0.382386895231289	0.168461653617426	0.0465804795296158	-0.0103730310119669	0.176551226403066	0.954305832450972	0.33485047238966	0.165418095056229	0.0704762943491636	0.0825227042674449	0.166108873107862	0.630070271806335	2.28273487529093	0.123612044194801	4.6732066058769e-09	0.405873505729047	0.478033412052281	2.26987499540806	-0.0587536616046231	2.02426749187166	0.496798892939687	18.4669292556439	18	16	11	13	9	12	15	19	17	19	20	11	14	11	11	GNS	ssss	1	1	1	1	1	1	1	1	1	1	1	1	1	1	1	chr16:50130763-50131063	0.438724409715043	0.997743244805947	3.54040980331855e-14	0.998871621018033	0.572149205264057	0.998871621018033	0.393939	No	No	PAPD5	-55915	0.018	0.554765685969465	3.8084273352553	2.04890843589426	0.158622764700504	0.384534271101138	0.312533703531006	-0.0624337698176213	3.8084273352553	0.0239174586541323	0.877726352324061	-0.0432757915208129	0.931668091060351	0.377874572674961	3.8084273352553	0.98271413377177	0.326369003568998	0.261922694654944	0.507721458033815	0.0302730347816367	3.8084273352553	0.00628532518541324	0.937130724739534	0.0209836687058846	0.966929775674088	ENS	ssss
chr16	50136370	50136575	None	206	0.0465614318522462	1.08143408721876	1	1.05032554707114	1.0472301117483	1.21885716655484	1.25056863072446	1.23404510977577	1.35152703534709	1.13815254296764	1.4892085106926	1.88677895018912	1.30883852588798	1.25969543298345	1.42116316485134	1.00917146329766	-0.417834447110037	0.199987734695865	0.0632032614117813	-1.39857779788096	0.238409046526185	0.000158085718607135	-0.275235931594622	0.191580654098654	0.181354587885678	-0.30294073840918	0.187482968542021	0.137203669273805	3.28260549762204	0.131676658081541	2.46731363067905e-10	2.84062749779313e-05	0.000135940529068387	-2.08930036507222	-5.86629500121487	-1.43665827267136	-1.61583071126421	24.9292892563334	22	17	16	10	7	6	28	22	25	24	38	30	31	27	38	GD	sLss	1	7.1275398424159e-07	1	1	0.00143548716677945	1.68544855491634e-05	1	1	0.000609886309065345	0.00027483298226335	0.281661402398659	0.000660193719769479	0.000346421113276783	0.16479209474273	0.0141533000668386	chr16:50136322-50136622	0.676864194027099	1	0.736774759424259	1	0.600173148961367	1	0.212121	No	Yes	PAPD5	-50356	0	-0.586210074594709	4.3965230477519	3.31580191054613	0.0746867268933927	-0.406329860421158	0.184372713272835	-2.04807947515653	4.3965230477519	30.7016981907232	1.16288172263583e-06	-1.41962051376744	3.82137156046246e-05	-0.493353345252208	4.3965230477519	2.55593261492002	0.116269301814917	-0.341966480281385	0.251908048840958	-0.517899719491444	4.3965230477519	2.94718501744864	0.0923030296713805	-0.358980730378281	0.214331462073893	ED	sLss
chr16	50186486	50186578	None	93	0.0350312525436216	1.08143408721876	1	1.05032554707114	1.0472301117483	1.21885716655484	1.25056863072446	1.23404510977577	1.35152703534709	1.13815254296764	1.4892085106926	1.88677895018912	1.30883852588798	1.25969543298345	1.42116316485134	1.00917146329766	0.631969862992171	0.289509516202292	0.0539803389273066	0.577572452925441	0.286628103489003	0.071568124544605	0.680911706216711	0.279678330006022	0.0351709043968185	1.04165405378649	0.261194654866727	0.00256742081115982	0.999496421477961	0.224408593750156	0.00122766894376207	0.0839396094861083	0.128577120122232	2.18289841136203	2.01505869764651	2.43462447091288	3.98803740573477	4.45391330507932	7	7	2	6	5	6	8	7	5	11	14	11	2	4	4	GNS	ssss	1	1	1	1	1	1	1	1	1	1	1	1	1	1	1	chr16:50186381-50186682	0.91008440117715	0.786909672716202	1.13572308811117	0.210688940271512	1.50830861803777e-14	1	0.454545	Yes	No	PAPD5	-297	0	0.893760753218168	2.85894683685271	2.13334664165878	0.150468124732416	0.619507746188306	0.301278672630819	0.759269375554073	2.85894683685271	1.57047464858425	0.216047544335276	0.526285426950816	0.385870926231083	0.853816682645521	2.85894683685271	2.09568758638123	0.154043173747228	0.591820626290788	0.306243644162226	1.38198684349135	2.85894683685271	6.46694318476379	0.0141765989881318	0.95792028413697	0.0549301513110506	ENS	ssss
chr16	50236836	50236907	None	72	0.0889898062923591	1.08143408721876	1	1.05032554707114	1.0472301117483	1.21885716655484	1.25056863072446	1.23404510977577	1.35152703534709	1.13815254296764	1.4892085106926	1.88677895018912	1.30883852588798	1.25969543298345	1.42116316485134	1.00917146329766	0.12952834825789	0.513959872903556	0.80612932009988	0.0500986920039319	0.511137893751005	0.923857916736409	-0.0928262335833698	0.518231384983605	0.861419710807746	0.289809577116457	0.477626167251562	0.557526878539502	1.68173504042909	0.361824249264463	0.000910907781294474	0.878150697878084	0.90028052080663	0.252020352340222	0.0980140439916922	-0.179121211630798	0.606770727793514	4.64793347556947	3	13	3	4	7	9	5	3	10	7	11	15	10	7	3	GNS	ssss	1	1	1	1	1	1	1	1	1	1	1	1	1	1	1	chr16:50236721-50237021	1.29509517946152e-14	1	0.530780511806322	0.298158154764141	0.377075942149658	0.360363522828961	0.969697	No	Yes	PAPD5	50043	0	0.185554833962894	2.9865234849761	0.099809013613132	0.753392225808648	0.128616810000649	0.85465812898378	0.0176703483310041	2.9865234849761	0.000920749456272842	0.975915298004368	0.0122481521251475	0.989574545059237	-0.237923107028189	2.9865234849761	0.162843775908996	0.688296204037323	-0.164915730826651	0.811214158514835	0.316889785552071	2.9865234849761	0.344927147205484	0.559678469708531	0.219651261403664	0.716843417616064	ENS	ssss
chr16	50236935	50237094	None	160	0.0525277949513403	1.08143408721876	1	1.05032554707114	1.0472301117483	1.21885716655484	1.25056863072446	1.23404510977577	1.35152703534709	1.13815254296764	1.4892085106926	1.88677895018912	1.30883852588798	1.25969543298345	1.42116316485134	1.00917146329766	-0.27950339010782	0.222607797436625	0.237810639787801	-0.114164915245051	0.214246888037496	0.605764438099031	-0.158289607838709	0.213887976167704	0.476280005358286	-0.315840273976482	0.212306288851029	0.167678048215149	2.9913144539481	0.148787060033474	2.03928356932702e-09	0.738277804360942	0.781846326830162	-1.25558670148288	-0.532866154046872	-0.740058467403505	-1.48766329855683	20.1046680623645	13	20	14	23	25	14	18	21	24	14	30	24	29	23	21	GNS	ssss	1	1	1	1	1	1	1	1	1	1	1	1	1	1	1	chr16:50236864-50237164	2.40889830508475e-14	1	1.03539106275366	0.577946627236027	0.333722415625701	1	0.090909	No	Yes	PAPD5	50186	0	-0.391825676287141	4.29006776546069	1.26924668995706	0.265360562606608	-0.271592862789426	0.442976331593835	-0.215334932399468	4.29006776546069	0.414921789160435	0.522466820123746	-0.149258801268758	0.686145426152277	-0.326559097369766	4.29006776546069	0.959775915420532	0.3320252774882	-0.226353517628054	0.513480553212149	-0.537577594930648	4.29006776546069	2.64835835558187	0.110030403111251	-0.372620394258375	0.242443520456831	ENS	ssss
chr16	50237193	50237246	None	54	0.0571091649690985	1.08143408721876	1	1.05032554707114	1.0472301117483	1.21885716655484	1.25056863072446	1.23404510977577	1.35152703534709	1.13815254296764	1.4892085106926	1.88677895018912	1.30883852588798	1.25969543298345	1.42116316485134	1.00917146329766	1.63434822139097	0.714040660518524	0.0451000766897497	2.13380294601206	0.68547553489449	0.0110065792988541	1.20141790635536	0.731968736631355	0.131757680493212	1.22994806728013	0.714417257835656	0.115871425733529	-0.209692596400594	0.633325161834007	0.747404115474549	0.00142474192948463	0.0040540930187916	2.28887276559872	3.11287980006536	1.6413513941654	1.72161024078042	-0.331097845210127	3	5	5	8	13	3	6	1	3	2	6	5	2	1	0	GD	OOOO	1	0.0154455518414957	1	1	0.26638942897458	0.0243661680346139	1	1	0.589901856750264	0.459773395651992	1	0.145875859401595	0.133369635539461	1	1	chr16:50237069-50237369	1.0888236925869	0.79406444008998	1.10757449122737	0.703689647040832	0.871935059422222	0.792291393472131	0.9393939	No	Yes	PAPD5	50391	0.001	2.23759413312173	2.4022294963215	6.50120163143075	0.0139378664781251	1.5509820646108	0.0542616644635112	2.88090409801869	2.4022294963215	13.1618244533765	0.000677148212786189	1.99689055300525	0.00545266839015557	1.52416625322822	2.4022294963215	2.71340879906154	0.105866589331241	1.05647154112976	0.235947331386567	1.57909687568158	2.4022294963215	3.15137660481445	0.0820346445324983	1.09454654720971	0.197110250638872	ED	sGss
chr16	50244416	50244482	None	67	0.039496480884792	1.08143408721876	1	1.05032554707114	1.0472301117483	1.21885716655484	1.25056863072446	1.23404510977577	1.35152703534709	1.13815254296764	1.4892085106926	1.88677895018912	1.30883852588798	1.25969543298345	1.42116316485134	1.00917146329766	1.77587343203021	0.47551568856498	0.00388069761541408	0.860772826565575	0.518103627579052	0.12761760984769	1.73616111929085	0.470986011849666	0.0042029434583215	0.577083042029353	0.518012651923116	0.291324322087637	0.0812988941105831	0.427126625756067	0.852851864660615	0.000216587846066987	0.000794598138232185	3.73462637455659	1.66139123670629	3.68622650272047	1.11403271693643	0.190339091988644	3	10	7	4	2	3	6	11	6	4	2	3	2	1	1	GD	GsGs	0.00255557134333408	1	0.00350827731812053	1	0.0819405470609645	0.50963675125294	2.88992257914861e-06	1	0.680727256371102	1	1	0.000993176643337305	1	0.0219013376219879	1	chr16:50244298-50244599	1.4864297950194	0.163031728812759	0.417056865708405	1	0.345625811951101	1	0.9090909	No	Yes	ADCY7	-55978	0	2.46857541969815	2.44014153355106	11.4866432568121	0.00138651897666155	1.71108609216336	0.00943826749153423	1.12546421699032	2.44014153355106	1.78382580547635	0.187812161552292	0.780112348827943	0.350857411637276	2.30270815952336	2.44014153355106	10.2746458467887	0.00236737192336526	1.59611566842599	0.0142204732779232	0.701600706963262	2.44014153355106	0.690431222307349	0.410022851491563	0.48631255191045	0.588595396646303	ED	Gsss
chr16	50244527	50244741	None	215	0.0612364765468091	1.08143408721876	1	1.05032554707114	1.0472301117483	1.21885716655484	1.25056863072446	1.23404510977577	1.35152703534709	1.13815254296764	1.4892085106926	1.88677895018912	1.30883852588798	1.25969543298345	1.42116316485134	1.00917146329766	-0.154686264455015	0.238598612919995	0.531387254375421	0.0542984600832099	0.229124854171048	0.817454904717286	0.229306617434434	0.223782949113388	0.329661139042244	0.300046560762257	0.218560767239213	0.19980561772771	2.80153666877208	0.162263124406197	8.98759757705569e-09	0.45069940467207	0.521520525199405	-0.648311666869929	0.236981973342248	1.02468315098595	1.3728290056461	17.2653933481456	15	22	7	20	19	22	29	25	23	35	36	32	28	20	13	GNS	ssss	1	1	1	1	1	1	1	1	1	1	1	1	1	1	1	chr16:50244483-50244784	8.45037596103719e-15	1	9.68809061000759e-15	1	0.400864976725092	1	0.060606	No	Yes	ADCY7	-55793	0	-0.215825317899693	4.40043381250822	0.362676035653629	0.549782951388139	-0.149598710595626	0.708962610982619	0.0269423315971092	4.40043381250822	0.00619984265420281	0.937558803137509	0.0186750011842475	0.967149077467336	0.226528109579205	4.40043381250822	0.466934222768854	0.497599073134866	0.1570173204724	0.665249431595329	0.339566757431995	4.40043381250822	1.11526294068492	0.29608709185022	0.23536974052587	0.476438371609647	ENS	ssss
chr16	50285316	50285477	None	162	0.0731054579706059	1.08143408721876	1	1.05032554707114	1.0472301117483	1.21885716655484	1.25056863072446	1.23404510977577	1.35152703534709	1.13815254296764	1.4892085106926	1.88677895018912	1.30883852588798	1.25969543298345	1.42116316485134	1.00917146329766	0.665766645595629	0.212688941853705	0.0106861953678904	0.561597291339915	0.212510668811271	0.0246205387980508	0.48795186200287	0.212827691961178	0.0448067683395479	0.498373440897552	0.208663914229561	0.0380623089346379	2.18273071722666	0.159551734382477	8.44244968623095e-08	0.269813977240127	0.340796059478453	3.13023629622253	2.64267810402811	2.29270851695313	2.38840262695958	13.6803947990577	18	19	17	14	15	26	17	22	15	12	34	23	12	14	7	GNS	ssss	1	1	1	1	1	1	1	1	1	1	1	1	1	1	1	chr16:50285246-50285546	0.442445109859707	1	0.40456021631173	1	0.473251051893408	1	0.181818	No	Yes	ADCY7	-15030	0.002	0.956923915869968	4.06028324049559	6.18113172966391	0.0163466611152369	0.663289114295651	0.0610698119033468	0.751835295938498	4.06028324049559	3.82513115842239	0.0561668716203455	0.521132515625222	0.150295251740812	0.595425264345257	4.06028324049559	2.38647878578612	0.128782782862418	0.412717343215075	0.270581884624118	0.625385914273259	4.06028324049559	2.78338176746775	0.101585056319869	0.433484483240413	0.229322436680307	ENS	ssss
chr16	50285514	50285604	None	91	0.0497969153432735	1.08143408721876	1	1.05032554707114	1.0472301117483	1.21885716655484	1.25056863072446	1.23404510977577	1.35152703534709	1.13815254296764	1.4892085106926	1.88677895018912	1.30883852588798	1.25969543298345	1.42116316485134	1.00917146329766	-0.0327469049402392	0.33574255022796	0.92422817404041	0.324894100992595	0.306476474014213	0.314034461492363	1.00658377607379	0.278690736771753	0.00475364382566778	0.805205425218343	0.278154005373052	0.0159747527987947	1.45899678347102	0.227991505131221	7.83904583298825e-05	0.00321285985613023	0.00814896687472943	-0.0975357604152495	1.06009474964636	3.61183076170262	2.89481873230056	6.39934712756641	2	7	4	5	6	10	11	20	13	16	17	12	7	7	2	GD	ssGG	0.47842242914059	1	0.00208667632004711	0.181297602265439	0.510836236766775	0.26229691099087	1	1	0.345241040561319	1	4.48637072685995e-05	1	1	0.346079948639382	0.00307858985381205	chr16:50285408-50285709	0.442755684617861	1	0.468602165290668	1	0.283021909950274	1	0.606061	No	Yes	ADCY7	-14868	0.001	-0.0367222273777717	3.23825865084971	0.00397820139084799	0.949963351505304	-0.0254539083707837	0.974334191635837	0.409838672473133	3.23825865084971	0.57924058654395	0.450234301353717	0.284078520309183	0.62511529724538	1.33426950824426	3.23825865084971	7.62433985032061	0.00806594339140591	0.924845147746614	0.0360040299781565	1.05957809343656	3.23825865084971	4.79376721056798	0.0333239605399475	0.734443568048631	0.102980312653669	ENS	ssss
chr16	50318443	50318709	None	267	0.0776331420680496	1.08143408721876	1	1.05032554707114	1.0472301117483	1.21885716655484	1.25056863072446	1.23404510977577	1.35152703534709	1.13815254296764	1.4892085106926	1.88677895018912	1.30883852588798	1.25969543298345	1.42116316485134	1.00917146329766	-0.503716780461378	0.334053066865652	0.162505774276404	0.262990793789949	0.28469332889543	0.377358284974625	0.59658231681947	0.272125547987787	0.0531283344556745	1.61931294602102	0.252320212741622	7.65719578219633e-05	1.84919561016811	0.207802203116438	4.58026561155277e-06	1.40844725758274e-11	3.24426765512073e-10	-1.50789449469105	0.923768726195012	2.19230543119106	6.41769015817695	8.89882581818418	4	6	2	10	7	12	12	17	14	59	55	36	10	4	9	GD	sssG	0.000745932574615715	1	1	1.32824367486787e-16	0.480236885573557	0.000122214003280826	0.0334412794261947	1	1	2.70039318631923e-06	6.57031375662946e-11	0.00135579915501771	1	0.247758064036589	4.41990003161879e-07	chr16:50318425-50318726	0.52365423183022	1	0.405109457982023	1	1.532550630112	0.446564074502648	0.727273	No	No	ADCY7	18149	0	-0.696114468869507	3.95439247224729	1.63364866697649	0.207182621885007	-0.482509781443882	0.375031333668455	0.334447108846247	3.95439247224729	0.525202700076258	0.472055442065685	0.231821070543202	0.643731692141312	0.760959040433733	3.95439247224729	3.06984362421172	0.0859735955883165	0.527456613398243	0.203814834173655	2.24060865953289	3.95439247224729	34.5963822423079	3.48608664086078e-07	1.55307157509342	1.48290252161351e-05	ED	sssG
chr16	50319724	50319820	None	97	0.0368602980463476	1.08143408721876	1	1.05032554707114	1.0472301117483	1.21885716655484	1.25056863072446	1.23404510977577	1.35152703534709	1.13815254296764	1.4892085106926	1.88677895018912	1.30883852588798	1.25969543298345	1.42116316485134	1.00917146329766	-0.401541905659522	0.558532563361263	0.488647004623165	1.98979285019604	0.374332626135567	0.000339889536353287	1.0838877269642	0.400633055108707	0.0221060611701927	-0.585089970546876	0.524717682068217	0.290905806211059	0.646782927979015	0.340062511600494	0.0863438832494307	2.32247402408861e-13	7.66561635961044e-12	-0.718922999302015	5.3155742013132	2.7054375896919	-1.11505670676219	1.9019530407364	1	2	1	17	12	20	5	8	8	1	3	1	4	0	3	GD	sGss	0.424378458222311	2.38458499917706e-15	0.0373560993538205	0.0516355682667852	1	0.557548052153375	1	6.78196260207446e-05	2.41274039902414e-11	1	1	0.00241903543989755	1	0.00967275002928631	0.0203652477610482	chr16:50319621-50319922	NA	NA	NA	NA	NA	NA	0.9090909	No	No	ADCY7	19345	NA	-0.542935936294994	2.73082550437557	0.358268041744859	0.552209248760732	-0.376334513467549	0.710804491102414	2.75924322672638	2.73082550437557	22.1634852481724	2.0684639262821e-05	1.91256166308452	0.00036453871392854	1.41304864431128	2.73082550437557	4.53786280820451	0.0381663117830281	0.979450683798417	0.113608991497432	-0.877296615477748	2.73082550437557	1.06227636452443	0.307725181814987	-0.608095675533184	0.488649032429828	ED	sGss
chr16	50335640	50335835	None	196	0.101154288453046	1.08143408721876	1	1.05032554707114	1.0472301117483	1.21885716655484	1.25056863072446	1.23404510977577	1.35152703534709	1.13815254296764	1.4892085106926	1.88677895018912	1.30883852588798	1.25969543298345	1.42116316485134	1.00917146329766	0.0626921268179128	0.245407443793283	0.803544322422328	0.0145831068559977	0.244253016080618	0.953566973744892	-0.0643446999373221	0.244621226982527	0.797861301974008	0.313445310909594	0.236539754976739	0.214607873772579	3.04287358519645	0.172424867214429	7.26672987215822e-09	0.726697749262076	0.771823411597758	0.255461390448779	0.0597049202912786	-0.263038088439962	1.32512740169371	17.6475332958344	35	26	9	29	21	24	28	23	22	49	58	29	29	31	18	GNS	ssss	1	1	1	1	1	1	1	1	1	1	1	1	1	1	1	chr16:50335587-50335887	0.518016210949903	1	0.985098031132025	0.739201164160248	1.21280331882316	0.758998387118506	0.151515	No	Yes	ADCY7	35311	0	0.0959129173183773	4.69175211547468	0.0819752186104566	0.775837699824116	0.0664817682185124	0.86947488665795	-0.0363238685396503	4.69175211547468	0.0119762360551904	0.913300808959237	-0.0251777870652888	0.95251577206353	-0.199925815917351	4.69175211547468	0.360949181153841	0.55073105471123	-0.138578015624258	0.709711020831979	0.364996171695175	4.69175211547468	1.37457308930874	0.246660429653012	0.252996067325684	0.42171598176411	ENS	ssss
chr16	50341532	50341636	None	105	0.0379442580306759	1.08143408721876	1	1.05032554707114	1.0472301117483	1.21885716655484	1.25056863072446	1.23404510977577	1.35152703534709	1.13815254296764	1.4892085106926	1.88677895018912	1.30883852588798	1.25969543298345	1.42116316485134	1.00917146329766	1.32778754988797	0.353893717131562	0.00377177918738441	0.24623732196312	0.408057499223458	0.559655160488007	0.782438573014057	0.369732027546063	0.0604055203025193	-0.835693058561053	0.497522332450267	0.12393571094889	0.895903766003815	0.301006236765283	0.0138938235895581	6.80650765133702e-06	3.89394544949059e-05	3.7519387477409	0.603437805779124	2.11623152640348	-1.67970964126437	2.97636280108846	12	6	11	4	5	2	4	10	6	2	3	0	2	3	4	GD	Gsss	1.51148214246652e-06	1	0.334972255636176	0.00899497752883325	1	0.0156638567734014	1.90326584072194e-06	1	1	0.00493500553302819	0.621754443227044	0.000288603495981766	1	1	0.244538007597741	chr16:50341433-50341734	1.80394282924566	0.193893344495493	1.23737598433955	0.351408066400877	1.90962445064098	0.201144066274809	0.212121	No	Yes	ADCY7	41157	0	1.87769388166488	2.57940510832429	9.86781183782433	0.00284261414430017	1.30151822003067	0.0163501667184358	0.287227530807202	2.57940510832429	0.166663399343294	0.684861578370729	0.199090953158206	0.808907033641204	0.994214459489157	2.57940510832429	2.4481075523031	0.12406186603877	0.689136949466839	0.263565381864583	-1.22386441837929	2.57940510832429	2.30496996810841	0.135346210978845	-0.848318170987241	0.279941238273902	ENS	ssss
chr16	50347726	50347777	None	52	0.0657146669539531	1.08143408721876	1	1.05032554707114	1.0472301117483	1.21885716655484	1.25056863072446	1.23404510977577	1.35152703534709	1.13815254296764	1.4892085106926	1.88677895018912	1.30883852588798	1.25969543298345	1.42116316485134	1.00917146329766	-0.403811532688459	0.48467488273685	0.424207125012038	0.275471860232198	0.411576332395031	0.518451850353389	0.52151139741125	0.394015463017457	0.21510264804071	-1.05718984826072	0.519074931911057	0.0690294599015433	1.46049934198005	0.302834291175536	0.000699319169916905	0.00403290646686958	0.00988939821887321	-0.833159602594271	0.669309283721884	1.32358104277787	-2.03668060865222	4.82276738314776	3	4	2	6	1	13	12	8	7	4	2	1	6	7	3	GD	OOOO	1	1	0.115463785604655	0.150023966657516	1	1	1	0.0334189185683269	0.0282229457988144	1	1	0.540027005947151	0.343261761005283	1	1	chr16:50347601-50347901	0.88717829526002	1	9.09820544554455e-14	1	0.901685869574918	1	0.333333	No	Yes	ADCY7	47325	0	-0.559064458582131	2.63408659048408	0.658917146103217	0.420843483414737	-0.387513953217477	0.598585127771239	0.3459438454326	2.63408659048408	0.336667411956633	0.564401194096047	0.239790001093672	0.72054423371786	0.638020993275429	2.63408659048408	1.25693903459895	0.267661231236466	0.442242452626919	0.44554477357048	-1.54756388084682	2.63408659048408	4.75783795709173	0.033961797819689	-1.07268954074538	0.104418362517735	ENS	ssss
chr16	50361107	50361164	None	58	0.0685590346722969	1.08143408721876	1	1.05032554707114	1.0472301117483	1.21885716655484	1.25056863072446	1.23404510977577	1.35152703534709	1.13815254296764	1.4892085106926	1.88677895018912	1.30883852588798	1.25969543298345	1.42116316485134	1.00917146329766	0.160325240599012	0.677616389380541	0.817741820838944	-0.234275236962636	0.722307495142982	0.752361022769165	0.853876085655383	0.588800836328134	0.177634400298181	0.324099844949856	0.613006778071686	0.608543721874978	0.775722884337221	0.479054661178315	0.136456406553854	0.180824538898209	0.243955463302479	0.236601775151243	-0.324342802114023	1.45019509649528	0.528705157175204	1.61927843981144	5	2	1	4	1	1	4	8	7	10	3	1	4	2	2	GNS	ssss	1	1	1	1	1	1	1	1	1	1	1	1	1	1	1	chr16:50360985-50361285	1.00201089283343	0.717193131093256	0.296755465702938	1	1.15212165426158	0.835030137927038	0.333333	No	Yes	BRD7	41554	0	0.231266251669848	2.26604614078048	0.0788485080838697	0.780038742131724	0.160301550303622	0.872172018798891	-0.36723182992218	2.26604614078048	0.179825561370536	0.67336736281096	-0.254545707522428	0.800571297272675	1.09805965131943	2.26604614078048	2.41955982681135	0.126223637204931	0.7611169513987	0.266743074908886	0.36718416653646	2.26604614078048	0.243871261491847	0.623616411764745	0.254512669781001	0.763488420917274	ENS	ssss
chr16	50388945	50388995	None	51	0.0458636772976747	1.08143408721876	1	1.05032554707114	1.0472301117483	1.21885716655484	1.25056863072446	1.23404510977577	1.35152703534709	1.13815254296764	1.4892085106926	1.88677895018912	1.30883852588798	1.25969543298345	1.42116316485134	1.00917146329766	-0.304344047835802	0.579942649568729	0.611169468603359	0.269050622266413	0.492235576196156	0.596645183513608	0.804194179015196	0.447095661325189	0.102267358995451	-0.529954073004048	0.553144548822219	0.360614711061943	0.772348509246436	0.364631187414933	0.0602094187036626	0.0449835434097699	0.0761511915901079	-0.524783007530358	0.546589144054871	1.79870718635822	-0.958075197762413	2.11816360175341	2	2	1	1	6	3	4	7	7	0	4	2	5	2	1	GNS	ssss	1	1	1	1	1	1	1	1	1	1	1	1	1	1	1	chr16:50388819-50389120	2.97917293101501e-14	1	1.20100905776892	0.579323244260421	0.832994650752914	0.22063843746261	0.393939	No	Yes	BRD7	13720	0.002	-0.407465784989121	2.12354603699238	0.217575958475713	0.642947235588665	-0.282433760039854	0.77800124331367	0.315411144747025	2.12354603699238	0.171773364518387	0.680337913986624	0.218626345698585	0.805685492443217	1.0294971593378	2.12354603699238	2.23854545295352	0.140980563022312	0.71359305338947	0.288025306566525	-0.80320209393895	2.12354603699238	0.93701626582955	0.337770034298588	-0.556737266833627	0.519319926813617	ENS	ssss
chr16	50394318	50394500	None	183	0.25776334514353	1.08143408721876	1	1.05032554707114	1.0472301117483	1.21885716655484	1.25056863072446	1.23404510977577	1.35152703534709	1.13815254296764	1.4892085106926	1.88677895018912	1.30883852588798	1.25969543298345	1.42116316485134	1.00917146329766	0.781378060876923	0.691148744824078	0.284630525412829	1.7433466435832	0.650350777396225	0.0230679549336304	0.295296994259266	0.713062115140884	0.68752501769134	-0.340312547202765	0.752815641391092	0.660877973588337	0.895361409153707	0.524361947959908	0.118527643198378	0.000331794945794459	0.0011494096199868	1.1305497792314	2.68062513980985	0.414125204507495	-0.452052970862717	1.70752552247015	13	1	3	14	32	3	3	2	7	3	2	3	5	2	2	GD	OOOO	1	0.0102181557458482	1	1	1	0.0355282612929984	1	1	0.603900130969096	1	0.807637950919044	0.218824393446952	1	1	1	chr16:50394258-50394559	0.457255123635938	1	0.297802602724952	1	0.799412405989761	1	0.454545	No	Yes	BRD7	8281	0.001	1.12335669424848	2.84307559447182	2.15034498134535	0.148886100614771	0.778651525381472	0.299138832103612	2.40550699182811	2.84307559447182	13.4618366879199	0.000597131252225195	1.66737038920289	0.00494729647458361	0.299455607758523	2.84307559447182	0.134716626585415	0.715161310248522	0.207566810220685	0.829981560893501	-0.564325557350148	2.84307559447182	0.417301971883641	0.521281293491148	-0.391160668995175	0.685142440419587	ED	sGss
chr16	50401939	50402003	None	65	0.142912346299735	1.08143408721876	1	1.05032554707114	1.0472301117483	1.21885716655484	1.25056863072446	1.23404510977577	1.35152703534709	1.13815254296764	1.4892085106926	1.88677895018912	1.30883852588798	1.25969543298345	1.42116316485134	1.00917146329766	-0.615212406633318	0.702464936333584	0.401690753940593	-0.0493736657695318	0.606542166151812	0.936728557988723	0.574274097600659	0.551601094404874	0.32234367207766	0.735825572831066	0.53256127067617	0.197157821607147	1.08536755396997	0.422179026443063	0.0278490573868184	0.0721983279736538	0.113323190598636	-0.875790911136906	-0.0814018686990576	1.04110398515479	1.3816730831681	2.57087037959795	2	3	0	1	6	3	1	15	4	9	12	8	2	6	3	GNS	ssss	1	1	1	1	1	1	1	1	1	1	1	1	1	1	1	chr16:50401820-50402121	1.55648619932839	0.577062294028702	6.20797836779969e-14	1	0.753267334283654	1	0.515152	No	No	BRD7	719	0.001	-0.848090124451828	2.5503006965314	0.948890390774259	0.334756129049007	-0.587851278624518	0.516236357085402	-0.126134097462287	2.5503006965314	0.0276689502100068	0.86856963861609	-0.0874294940284575	0.926485293079639	0.719069941533042	2.5503006965314	1.14701212323413	0.289389270818938	0.498421302599032	0.469187771581934	0.947845025608015	2.5503006965314	2.20810189327402	0.14365304891789	0.656996107107965	0.291797973622003	ENS	ssss
chr16	50531627	50531875	None	249	0.128353317416237	1.08143408721876	1	1.05032554707114	1.0472301117483	1.21885716655484	1.25056863072446	1.23404510977577	1.35152703534709	1.13815254296764	1.4892085106926	1.88677895018912	1.30883852588798	1.25969543298345	1.42116316485134	1.00917146329766	1.71799916065533	0.42166179989221	0.00223450865443775	0.145027368230424	0.470853407094985	0.764394955291773	-0.446017166463743	0.511806916627476	0.403941918431577	1.7622803499659	0.416133854343751	0.00173035696296607	1.62831720287183	0.337560052134538	0.000698252732348228	2.20812991353837e-12	6.04165887074963e-11	4.07435333505311	0.308009597138091	-0.871455918186391	4.23488820140588	4.82378525709802	38	31	20	2	13	6	8	0	4	41	57	41	9	7	3	GD	GssG	0.000105592878607293	1	0.0153362306486411	2.47085409921725e-05	0.482281737394825	1	1	9.87880100440794e-11	0.000193333741344225	0.867086804388613	1	1	3.17904464203992e-05	0.0198996671515468	1	chr16:50531600-50531901	0.927867424653494	0.94874677281541	0.418079060645743	0.945680378596544	2.06852701069878	0.174039251321962	0.333333	No	Yes	NKD1	-50490	0	2.45762002706476	4.10764427190399	30.1137279824467	1.40242159091084e-06	1.7034923926476	4.42153252256114e-05	0.147984351680546	4.10764427190399	0.0704518582839066	0.791786468416029	0.102574936134362	0.879897282553926	-0.746343012459327	4.10764427190399	1.45387811146415	0.233660299516187	-0.517325554816798	0.406661655277161	2.42410848290261	4.10764427190399	31.1774061028445	1.00043954998116e-06	1.68026396029539	3.39093369742267e-05	ED	GssG
chr16	50637627	50637664	None	38	0.0915747368151556	1.08143408721876	1	1.05032554707114	1.0472301117483	1.21885716655484	1.25056863072446	1.23404510977577	1.35152703534709	1.13815254296764	1.4892085106926	1.88677895018912	1.30883852588798	1.25969543298345	1.42116316485134	1.00917146329766	-0.5705604985354	0.560794376212977	0.332939501986651	-0.41276640842435	0.527878692088516	0.452369864165384	-1.24643760750186	0.642522164420372	0.0810925274200664	-1.1927670521018	0.593476497513766	0.0721991734195293	1.72868134880919	0.344087191726127	0.000518707444135789	0.0473951323034146	0.0796134607389219	-1.01741480074813	-0.781934210663566	-1.93991379056362	-2.00979660879347	5.02396308370909	4	1	5	6	5	2	2	1	3	6	2	0	2	13	6	GNS	ssss	1	1	1	1	1	1	1	1	1	1	1	1	1	1	1	chr16:50637495-50637795	1.08653260108673	0.978210087788354	5.26983789857356e-14	1	0.489784791840079	0.495376202728981	0.424242	No	Yes	NKD1	55405	0.914	-0.799976499927123	2.32575426342932	1.34100958060005	0.25243377723333	-0.554501455438698	0.428392836730222	-0.640392153224504	2.32575426342932	0.953564328834212	0.333579846217247	-0.443886015460278	0.515042757853111	-1.84099505355605	2.32575426342932	5.99041147480534	0.0179901737452349	-1.27608053079718	0.065572518305659	-1.75196570198075	2.32575426342932	6.1355440630831	0.0167243689680395	-1.21437008676568	0.0621070542963703	ENS	ssss
chr16	50678767	50678912	None	146	0.0606410208528803	1.08143408721876	1	1.05032554707114	1.0472301117483	1.21885716655484	1.25056863072446	1.23404510977577	1.35152703534709	1.13815254296764	1.4892085106926	1.88677895018912	1.30883852588798	1.25969543298345	1.42116316485134	1.00917146329766	1.59585577749539	0.300704023774989	0.000344048790962921	1.58464351313239	0.298724725959208	0.000345216935380437	0.607268077083884	0.325386011893529	0.0915628140788547	1.02062585176005	0.304766831088115	0.00737931633201622	1.25407942445632	0.254554423555667	0.000598988864576519	2.0364353626334e-06	1.34016173046984e-05	5.30706492537505	5.30469484253133	1.86630050121082	3.34887444318034	4.92656700653276	21	24	9	19	21	20	7	10	7	9	23	14	6	5	2	GD	GGss	0.000390149740226929	0.000404402776852656	0.713914953445691	1	0.00011612272244901	3.70501837874328e-09	1	0.00817521315832463	1	0.00968194527306582	1	0.000569522654247732	7.3902154991613e-08	1	1	chr16:50678689-50678989	0.549711336541437	1	0.339107269941858	0.794718456844486	1.30335782105927	0.721092854231811	0.333333	No	Yes	SNX20	36423	0	2.2779699504101	3.69856364189278	23.0540942970539	1.50588302830382e-05	1.57896844852704	0.000283350385768106	2.20260236576069	3.69856364189278	21.9460008293098	2.23667747419983e-05	1.52672761972169	0.000387338285965729	0.758558958166318	3.69856364189278	1.98306018069394	0.165341815606483	0.525793003141473	0.321581983871272	1.36239070398098	3.69856364189278	7.69884838072378	0.00778347508273864	0.944337275285498	0.0350508781446551	ED	GGss
chr16	50699341	50699545	None	205	0.0560327375927907	1.08143408721876	1	1.05032554707114	1.0472301117483	1.21885716655484	1.25056863072446	1.23404510977577	1.35152703534709	1.13815254296764	1.4892085106926	1.88677895018912	1.30883852588798	1.25969543298345	1.42116316485134	1.00917146329766	-0.132942530622909	0.183821925334165	0.486120305333445	0.0280971551219603	0.178559153705138	0.878096999842109	-0.446872623859523	0.187117411029016	0.0380758928410217	-0.408456734827766	0.181470274865241	0.0481127179511875	3.19210387458172	0.126123537992574	2.12546815307854e-10	0.185222099498497	0.248967619707533	-0.7232136774829	0.157354885139959	-2.38819370897681	-2.25081895716025	25.3093429298635	32	17	18	27	27	34	20	21	17	23	32	21	19	38	32	GNS	ssss	1	1	1	1	1	1	1	1	1	1	1	1	1	1	1	chr16:50699292-50699593	1.06341140848502	0.717740436676903	0.419691228760397	1	1.07989896068792	0.708106107153812	0	No	No	SNX20	15820	0	-0.17830614711543	4.54816079839612	0.325155586580153	0.571114690870945	-0.123592403149567	0.725573098152326	-0.00753794240856279	4.54816079839612	0.000620128329072244	0.9802333293714	-0.00522490352771853	0.991723168969998	-0.740355502906643	4.54816079839612	5.40716791056974	0.02421100817243	-0.51317532945178	0.0815988101670834	-0.670215360209107	4.54816079839612	4.75100480116503	0.0340845895193455	-0.464557887296911	0.104682368332171	ENS	ssss
chr16	50730695	50730789	None	95	0.213728024238212	1.08143408721876	1	1.05032554707114	1.0472301117483	1.21885716655484	1.25056863072446	1.23404510977577	1.35152703534709	1.13815254296764	1.4892085106926	1.88677895018912	1.30883852588798	1.25969543298345	1.42116316485134	1.00917146329766	0.815501495538998	0.561991155268105	0.177389942617318	0.470100295795954	0.571940599619756	0.430272979116655	0.983715149938109	0.550878517089747	0.104451428013798	1.3115746884628	0.539090670536799	0.0352724484817605	1.47230600583168	0.422021690968831	0.00583570358868837	0.0514209665114936	0.0852415763453365	1.45109311400097	0.82193901973123	1.78572066148995	2.43293894727728	3.4886974706246	18	10	3	12	7	5	11	14	18	32	32	13	2	14	1	GNS	ssss	1	1	1	1	1	1	1	1	1	1	1	1	1	1	1	chr16:50730591-50730892	1.4039940969514	0.523887193981512	0.568362905355333	0.901462248054452	1.20832138908227e-14	1	0.181818	No	No	NOD2	-308	0	1.1239545937323	3.62370331411822	3.72378716292074	0.0594056390317339	0.77906595772294	0.156512922210725	0.554070004318992	3.62370331411822	0.829461474840564	0.366858708765469	0.384052061326546	0.547638930607311	1.24488649627875	3.62370331411822	5.002569993129	0.0298639025830426	0.862889565012766	0.0951311488375317	1.74372745309849	3.62370331411822	11.1590354062902	0.00159995300049691	1.2086597677802	0.0105227959968923	ENS	ssss
chr16	50776852	50776933	None	82	0.0579983240795061	1.08143408721876	1	1.05032554707114	1.0472301117483	1.21885716655484	1.25056863072446	1.23404510977577	1.35152703534709	1.13815254296764	1.4892085106926	1.88677895018912	1.30883852588798	1.25969543298345	1.42116316485134	1.00917146329766	0.499188842007341	0.282901719689872	0.108106985180869	0.213523365400926	0.289513246867954	0.477751678734792	-0.597542719955339	0.332800532852177	0.102803132469274	0.01346695792057	0.286334633836214	0.963413562573152	2.05252861764998	0.210074938369838	1.96576351678715e-06	0.0305354911531003	0.0550166054616308	1.76453095638504	0.737525373055946	-1.79549808659938	0.0470322354657006	9.77045921601794	7	17	16	8	17	9	3	8	5	9	16	12	12	12	5	GNS	ssss	1	1	1	1	1	1	1	1	1	1	1	1	1	1	1	chr16:50776742-50777042	2.07332353146347e-14	1	0.374308047169632	1	0.155926097754005	1	0.424242	No	No	CYLD	222	0.002	0.719514359517571	3.40534750544043	2.59691955852426	0.113454393256319	0.498729349671999	0.247644727704658	0.24645113084875	3.40534750544043	0.290975961259965	0.592023147690092	0.170826906493621	0.740799706726802	-0.945291548271627	3.40534750544043	3.37780655119609	0.0721077939631629	-0.655226171491624	0.179742988005919	-0.0667403041754187	3.40534750544043	0.0218985786573625	0.882960648848369	-0.0462608536689047	0.934639595442006	ENS	ssss
chr16	5083307	5083377	None	71	0.0483592454509241	1.08143408721876	1	1.05032554707114	1.0472301117483	1.21885716655484	1.25056863072446	1.23404510977577	1.35152703534709	1.13815254296764	1.4892085106926	1.88677895018912	1.30883852588798	1.25969543298345	1.42116316485134	1.00917146329766	-0.843029896836175	0.530505267256313	0.143120126270427	-1.09640520510019	0.554123390804716	0.07604570215955	-0.199663442353775	0.429954119779971	0.652318753643694	-0.182007224878237	0.410355752515156	0.666820927515114	1.78054834160002	0.293097129902628	0.000119589655946314	0.0649715270461826	0.103742673682754	-1.58910749594663	-1.97863007282179	-0.464383135707487	-0.443535210028558	6.07494294533538	1	1	6	0	5	2	4	5	9	6	8	9	7	10	5	GNS	ssss	1	1	1	1	1	1	1	1	1	1	1	1	1	1	1	chr16:5083191-5083492	NA	NA	NA	NA	NA	NA	0.69697	No	No	NAGPA	593	NA	-1.17731308971	2.60491527908347	3.04898355792099	0.0870149259626456	-0.816051248768801	0.205570751122855	-1.59482672347501	2.60491527908347	5.39305806533202	0.0243874968933789	-1.10544964685836	0.082035740514989	-0.37897078972421	2.60491527908347	0.429052516545707	0.515498145431837	-0.262682534411912	0.680234235547354	-0.339988229253193	2.60491527908347	0.373256521080669	0.544040409537526	-0.235661882530419	0.704209973201526	ENS	ssss
chr16	50840253	50840397	None	145	0.0575556797295026	1.08143408721876	1	1.05032554707114	1.0472301117483	1.21885716655484	1.25056863072446	1.23404510977577	1.35152703534709	1.13815254296764	1.4892085106926	1.88677895018912	1.30883852588798	1.25969543298345	1.42116316485134	1.00917146329766	-0.217425322441424	0.152334255218067	0.183967796570251	-0.320456502048115	0.152142456496804	0.0614239983950908	-0.632505025158192	0.15746093502023	0.00245065085749302	-0.568860733446204	0.151609897126863	0.00377056570758101	3.18791360025335	0.103507632640649	3.05409829228407e-11	0.0940337445976354	0.14139881999883	-1.42729107205847	-2.10629241453614	-4.01690124015161	-3.75213455207477	30.7988263176777	24	24	13	17	22	23	16	18	14	17	31	17	25	41	24	GNS	ssss	1	1	1	1	1	1	1	1	1	1	1	1	1	1	1	chr16:50840174-50840475	0.392652778411758	1	0.420341267291746	1	1.43262390280851	0.419396393988608	0.060606	No	No	CYLD	63654	0	-0.306525793992685	4.34530467273685	0.955125196932766	0.333188278940705	-0.212467489874928	0.514647393109554	-0.514486441924287	4.34530467273685	2.70505815974195	0.106391011773705	-0.356614826656138	0.236797281467239	-1.00993748879938	4.34530467273685	9.73169636042381	0.00302323677143705	-0.70003532290308	0.0171275399795371	-0.901260423905312	4.34530467273685	8.41700329303182	0.00554090814818213	-0.624706121780228	0.0271435615033206	ENS	ssss
chr16	50840506	50840721	None	216	0.0718998000681754	1.08143408721876	1	1.05032554707114	1.0472301117483	1.21885716655484	1.25056863072446	1.23404510977577	1.35152703534709	1.13815254296764	1.4892085106926	1.88677895018912	1.30883852588798	1.25969543298345	1.42116316485134	1.00917146329766	0.117783606247244	0.156883134865425	0.470086978752441	-0.0814145476696524	0.15787879379205	0.617287556299196	-0.285569462016366	0.159745090895087	0.104123051662268	-0.348188315323304	0.157784519560312	0.0518467166495868	3.41853586557023	0.110682832551399	2.96990679919064e-11	0.346436884245506	0.419028151269306	0.750772900785538	-0.515677537902193	-1.78765720070805	-2.206733057803	30.8858726034386	48	28	32	21	38	41	33	34	19	29	42	30	37	46	30	GNS	ssss	1	1	1	1	1	1	1	1	1	1	1	1	1	1	1	chr16:50840463-50840763	0.566106682936538	1	1.37941324089904	0.174764001447976	1.08966415280846	0.393915896260722	0	No	No	CYLD	63943	0	0.179411609752532	4.94601861345073	0.432905294940319	0.513626656674765	0.124358651459689	0.678658292122186	-0.169304465898884	4.94601861345073	0.378717614369155	0.541120151657227	-0.117352913194019	0.701812789709246	-0.509785825445837	4.94601861345073	3.31715926084775	0.0746291900271678	-0.353356607597206	0.184278832555081	-0.588520709590535	4.94601861345073	4.58513839436486	0.0372173536789361	-0.407931470553818	0.111567835675035	ENS	ssss
chr16	50895969	50896130	None	162	0.06171086111092	1.08143408721876	1	1.05032554707114	1.0472301117483	1.21885716655484	1.25056863072446	1.23404510977577	1.35152703534709	1.13815254296764	1.4892085106926	1.88677895018912	1.30883852588798	1.25969543298345	1.42116316485134	1.00917146329766	-0.450286476973053	0.294670298955391	0.157478636545788	-0.806290695800622	0.308197747414053	0.0257675273726898	-1.18383502406245	0.330590707287994	0.00500363651198884	-1.80053684567124	0.366441576236726	0.000610664147020996	2.81089597810009	0.191457379309741	4.29616567972338e-08	1.20252408600326e-06	8.43844878991919e-06	-1.5281026916161	-2.61614727091888	-3.58096884747325	-4.91357139154993	14.681575545608	8	18	7	9	12	5	4	9	6	4	7	2	17	30	15	GD	sLLL	0.813245229386224	1	1	0.00536902041406826	7.70163690097906e-05	1	1	0.750060972742873	1	0.021632154673177	0.000141124666593355	1	0.850055238764173	0.010985280985346	2.57214865095098e-05	chr16:50895899-50896199	0.917152129817444	0.916933141997736	0.446223632939727	0.475740328737127	1.1728682466129e-14	1	0.30303	No	Yes	CYLD	119379	1	-0.64041041100609	3.3980819990747	2.27797895350756	0.137603788436088	-0.443898670790107	0.283212209716097	-1.2095091254843	3.3980819990747	7.58703365806021	0.00821143583760429	-0.838367840190966	0.0364835349389625	-1.7889143034511	3.3980819990747	15.0931037632496	0.000305271809986558	-1.23998090570049	0.0029479005020104	-2.63975301766365	3.3980819990747	29.315172170115	1.81299551714322e-06	-1.82973736156816	5.40594633077502e-05	ED	ssLL
chr16	5092044	5092121	None	78	0.0690896986082214	1.08143408721876	1	1.05032554707114	1.0472301117483	1.21885716655484	1.25056863072446	1.23404510977577	1.35152703534709	1.13815254296764	1.4892085106926	1.88677895018912	1.30883852588798	1.25969543298345	1.42116316485134	1.00917146329766	1.3205487064771	0.689905306417069	0.0846297494407694	0.828191612341514	0.721323053798478	0.277628207674617	1.4593588144959	0.670930707583357	0.0546941979953836	-0.254002841745212	0.831939242763706	0.766387323596651	0.310616099849413	0.58618535429375	0.607748982491636	0.00090249152945142	0.0027277785201094	1.91410139071866	1.14815630525084	2.1751259824616	-0.305314172825185	0.52989399611263	5	5	6	2	9	0	6	11	5	2	3	0	0	2	3	GD	OOOO	0.970815991883174	1	0.248011078473934	0.992833034311407	1	1	0.036433533679808	1	0.75708592562051	1	1	0.0676582227786883	1	1	1	chr16:5091932-5092232	0.76488328857674	1	2.30929437060203	0.0934491900944988	0.894315329769458	1	0.242424	No	Yes	NAGPA	-8148	0.001	1.83964252756559	2.34194535490424	5.03092714149132	0.0294246921670894	1.27514303122026	0.0941212590365167	1.07691311577353	2.34194535490424	1.50304261103182	0.22602622321834	0.746459289906451	0.397807394017674	1.93015954687973	2.34194535490424	6.07695174031477	0.0172235587962434	1.33788464795055	0.063486063543524	-0.419737176473814	2.34194535490424	0.172200921156326	0.679963012870896	-0.290939640449016	0.805448632096931	ENS	ssss
chr16	5092819	5092954	None	136	0.0338255905811188	1.08143408721876	1	1.05032554707114	1.0472301117483	1.21885716655484	1.25056863072446	1.23404510977577	1.35152703534709	1.13815254296764	1.4892085106926	1.88677895018912	1.30883852588798	1.25969543298345	1.42116316485134	1.00917146329766	-1.30947986618927	0.322746930651084	0.00229650781369827	-2.81009145269918	0.547799333466735	0.000444315927320306	-1.55074494986982	0.329876399472058	0.000840306013227689	-2.39487627648058	0.410451461737207	0.000164986342448693	2.94057160970372	0.164084261182281	6.25761128486768e-09	3.84559696559365e-17	2.61850723884853e-15	-4.05729610982706	-5.12978253353392	-4.70098786197396	-5.83473686838495	17.9211070489999	5	5	6	2	2	0	4	8	3	4	0	4	22	22	25	GD	LLLL	1	0.0863489139535582	1	0.267857587404994	1.27670847957169e-14	0.426067613224449	1	1	0.0826260949264109	4.37801272018392e-05	0.827586157483948	0.315854654739551	1.5959143845089e-05	1	3.13686285091531e-07	chr16:5092736-5093036	1.26259299948164	0.444186323286126	0.55729323135183	1	1.34687445715562	0.222324790064312	0.424242	No	No	NAGPA	-8952	0	-1.86595685217205	3.03362474818925	14.0781488024115	0.000462269172138846	-1.29338273112957	0.0040633594930756	-3.99634010345584	3.03362474818925	39.9338435503697	7.33924076913674e-08	-2.77005187526906	4.39468105811781e-06	-2.31556424480079	3.03362474818925	21.5282898586719	2.60103608494455e-05	-1.60502682768909	0.000435011894161879	-3.46016764571332	3.03362474818925	39.4852807531521	8.33411625099787e-08	-2.39840544789093	4.86067866014332e-06	ED	LLLL
chr16	5106437	5106525	None	89	0.0730259688932359	1.08143408721876	1	1.05032554707114	1.0472301117483	1.21885716655484	1.25056863072446	1.23404510977577	1.35152703534709	1.13815254296764	1.4892085106926	1.88677895018912	1.30883852588798	1.25969543298345	1.42116316485134	1.00917146329766	-0.811724529433381	0.522694114714424	0.151481281359487	-1.33037426968042	0.589849880834916	0.0477362827578298	-0.0919498647595975	0.429515209707807	0.834788087352637	-0.746844536490536	0.466465920902109	0.140444255124481	1.86480117581894	0.29990383742639	9.9097702783758e-05	0.0201134150909719	0.0386961288812611	-1.55296282583337	-2.25544551742099	-0.214078250737965	-1.60106988104553	6.21799704805927	6	2	1	2	1	3	10	8	4	5	2	7	14	7	3	GNS	ssss	1	1	1	1	1	1	1	1	1	1	1	1	1	1	1	chr16:5106330-5106631	1.25342595362068	0.7838995986277	1.28371281250249e-14	1	2.31982224099207	0.0852873671670338	0.363636	No	No	C16orf89	9630	0	-1.13408622187963	2.57401044727104	3.0034541504193	0.0893369941486195	-0.786088667207746	0.209389136556683	-1.90854323411883	2.57401044727104	7.39074176015885	0.00902417375031583	-1.32290136170623	0.0391764538958432	-0.229520274285234	2.57401044727104	0.169962681144677	0.681931706901701	-0.159091331002156	0.806750406730728	-1.13984281484556	2.57401044727104	3.6496723712402	0.0619038433047208	-0.790078833391712	0.161210541210546	ENS	ssss
chr16	5121693	5121949	None	257	0.0898450501943189	1.08143408721876	1	1.05032554707114	1.0472301117483	1.21885716655484	1.25056863072446	1.23404510977577	1.35152703534709	1.13815254296764	1.4892085106926	1.88677895018912	1.30883852588798	1.25969543298345	1.42116316485134	1.00917146329766	-0.0804268663864958	0.230667563414137	0.734566458823026	0.399901871203942	0.223181912061681	0.103420328474046	0.173245252811687	0.224903566695259	0.45892805121661	-0.057932518008121	0.225082572501201	0.802101536394737	3.403879440113	0.160693784237297	1.22311859012976e-09	0.350015495463587	0.422724210379558	-0.348670030567317	1.79182025778783	0.770309050040237	-0.257383400964159	21.1823964210493	34	28	25	56	26	75	40	41	51	49	55	30	32	38	39	GNS	ssss	1	1	1	1	1	1	1	1	1	1	1	1	1	1	1	chr16:5121670-5121971	2.63812218253597	0.00570137813577887	2.2143453606376	0.140749113693689	3.54591878306447	0.00336560836646915	0	Yes	No	ALG1	1	0	-0.0973713969332354	5.21410379718478	0.0990993605307483	0.754241273119514	-0.0674927092514554	0.8552582743358	0.542396732536988	5.21410379718478	3.49365515294168	0.0675489612729753	0.37596076590294	0.171532044381367	0.152718330970412	5.21410379718478	0.268330372804908	0.606770305853608	0.105856280531961	0.751190342747186	-0.157180327471022	5.21410379718478	0.28424355948111	0.596327926472803	-0.108949100826027	0.743788072331461	ENS	ssss
chr16	5122020	5122132	None	113	0.115668990473994	1.08143408721876	1	1.05032554707114	1.0472301117483	1.21885716655484	1.25056863072446	1.23404510977577	1.35152703534709	1.13815254296764	1.4892085106926	1.88677895018912	1.30883852588798	1.25969543298345	1.42116316485134	1.00917146329766	-0.202788242927681	0.346006942952193	0.570811502229796	-0.232779895901656	0.341788067438626	0.511292618232243	0.254382028657579	0.320707484260715	0.446078554326218	0.421583030765448	0.310964492347681	0.205010708711432	2.0999325852596	0.233306631388237	4.13498657347112e-06	0.30090656702224	0.373245249395884	-0.586081427145523	-0.681065016827881	0.793190184644343	1.35572723297966	9.00074109666082	12	4	5	4	7	12	11	13	15	24	29	7	10	11	9	GNS	ssss	1	1	1	1	1	1	1	1	1	1	1	1	1	1	1	chr16:5121925-5122226	0.983945442309277	0.203121908322075	1.26394774958425	0.37764746955603	0.813244741240817	0.534662671128548	0.515152	Yes	No	ALG1	256	0.005	-0.273743245255981	3.49757324337896	0.296025026396478	0.588836841104536	-0.189744358646513	0.738439454575868	-0.376145574099968	3.49757324337896	0.578372313891975	0.450572062609602	-0.260724244167495	0.625409959976304	0.262478470635614	3.49757324337896	0.330677424411419	0.567874983536538	0.181936211878762	0.72326582020905	0.531462507282541	3.49757324337896	1.50072972844339	0.22637840451827	0.368381738496213	0.398226133409536	ENS	ssss
chr16	5122204	5122237	None	34	0.0741888096818194	1.08143408721876	1	1.05032554707114	1.0472301117483	1.21885716655484	1.25056863072446	1.23404510977577	1.35152703534709	1.13815254296764	1.4892085106926	1.88677895018912	1.30883852588798	1.25969543298345	1.42116316485134	1.00917146329766	-1.36070079238796	0.932255802482807	0.175094229716075	-0.0894119772816732	0.611829574110432	0.886715852164709	0.473408192316601	0.546040518109592	0.406273508163317	0.487066962995177	0.528609852632546	0.378529028841163	0.91314856817187	0.420423586302338	0.054986387899145	0.0398808893829811	0.0688216620860735	-1.45957878595564	-0.146138697874606	0.866983633294382	0.921411056887268	2.17197273873974	0	1	1	3	2	3	2	9	4	2	9	8	2	1	6	GNS	ssss	1	1	1	1	1	1	1	1	1	1	1	1	1	1	1	chr16:5122070-5122370	1.4428015358781	0.352475771392258	3.21784410891514	0.0225901888891517	0.551741033658267	1	0.969697	Yes	No	ALG1	401	0	-1.80741073206362	2.22310905684758	2.91484056838042	0.0940577456199334	-1.25280165304368	0.217194936809929	-0.1726122421401	2.22310905684758	0.0459694961405955	0.831115384497634	-0.119645688969541	0.904106050895991	0.566880930880503	2.22310905684758	0.628671319452722	0.431641344792333	0.392931918953018	0.608537588171516	0.597487253731978	2.22310905684758	0.74900293778506	0.39098298686357	0.414146605344826	0.57070375067978	ENS	ssss
chr16	51261387	51261474	None	88	0.0779239514304432	1.08143408721876	1	1.05032554707114	1.0472301117483	1.21885716655484	1.25056863072446	1.23404510977577	1.35152703534709	1.13815254296764	1.4892085106926	1.88677895018912	1.30883852588798	1.25969543298345	1.42116316485134	1.00917146329766	-1.7312067418286	0.683619110830856	0.029747530005636	-1.28337837588822	0.565064935100288	0.0464753121497799	-1.34584681286326	0.565952403011926	0.0387430864713501	-2.12046019916507	0.680777615686723	0.010971367731115	1.97446067572153	0.296246771491812	5.60403743329543e-05	7.42721716273605e-05	0.000313817409158467	-2.53241419732185	-2.27120512381546	-2.37802120054766	-3.11476192857207	6.66491879651119	3	1	0	3	1	3	5	2	0	2	0	2	13	11	3	GD	LLLL	1	1	1	1	0.000945304220993236	1	1	0.53818811652691	1	1	1	1	0.256305536974628	0.183539457856507	1	chr16:51261280-51261580	0.411995188513126	1	0.375275288652998	1	0.586745555608043	1	0.969697	No	No	SALL1	-76245	0.001	-2.40379111026022	2.16680496019502	9.10708752911312	0.00402149237592277	-1.66618103073193	0.0212898072076931	-1.85095495785518	2.16680496019502	6.82474292114293	0.0118832005650944	-1.28298421038077	0.0481776582294985	-1.9863932217886	2.16680496019502	7.94377806309154	0.00692642531268244	-1.37686286116615	0.0321117828687768	-3.004153479293	2.16680496019502	15.2678545020326	0.000284451768889375	-2.08232051414129	0.00279215165131578	ED	sssL
chr16	51426600	51426725	None	126	0.125332846214096	1.08143408721876	1	1.05032554707114	1.0472301117483	1.21885716655484	1.25056863072446	1.23404510977577	1.35152703534709	1.13815254296764	1.4892085106926	1.88677895018912	1.30883852588798	1.25969543298345	1.42116316485134	1.00917146329766	0.291439166206942	0.422967013005928	0.506472879120283	-0.207328714394822	0.437686457207769	0.645891402535543	-0.0565845609233336	0.429097624906428	0.897703598943129	-1.62219264831648	0.524204020624712	0.0113549635778595	2.55349678394335	0.302437858304194	7.32141468465556e-06	0.000156372637266635	0.000599369443208325	0.689035213729202	-0.47369232239325	-0.131868734849494	-3.09458261381371	8.44304611288121	18	13	23	18	9	9	24	10	11	6	5	1	30	12	6	GD	sssL	0.382389296334894	1	1	0.00506589276453042	1	0.633069753673127	0.202520378558981	1	1	0.0267379222589834	0.091289056253781	0.141416739103799	1	1	0.126976263748355	chr16:51426512-51426812	0.453310156629659	1	2.28402158163654e-14	1	0.2867454981065	1	0.363636	No	No	SALL1	-241477	0.9655	0.42314519938332	3.71087119251752	0.938586937506867	0.337369242413613	0.293301901920025	0.518904651310388	-0.35682037214908	3.71087119251752	0.598204109882942	0.442955928214435	-0.247329034921485	0.618688840380214	-0.191027922210445	3.71087119251752	0.182906831588784	0.670748839059063	-0.132410465688395	0.798647717755712	-2.37725309041542	3.71087119251752	18.734417375143	7.32958058667366e-05	-1.64778627709886	0.000978593193990317	ED	sssL
chr16	51426762	51426829	None	68	0.0509169617495207	1.08143408721876	1	1.05032554707114	1.0472301117483	1.21885716655484	1.25056863072446	1.23404510977577	1.35152703534709	1.13815254296764	1.4892085106926	1.88677895018912	1.30883852588798	1.25969543298345	1.42116316485134	1.00917146329766	0.400698509432566	0.389310680776945	0.327613104352785	-0.108405046124863	0.415855884941575	0.799629192959246	-0.346409938926689	0.43115572645175	0.440397154445234	-1.31645909755005	0.521877079843613	0.0302550047145783	1.98521836677245	0.286078373556614	3.99811185692507e-05	0.000323279111973183	0.00112363906370725	1.02925126182743	-0.260679360447414	-0.803445060970229	-2.5225463014098	6.93942132742019	10	12	12	6	10	7	8	2	9	2	1	6	15	8	4	GD	OOOO	0.109883022231726	1	1	0.0701383681137949	1	0.216906404606316	1	1	1	0.301827986798962	0.0510909935001873	0.605392838294876	1	1	0.0808064999082831	chr16:51426645-51426945	0.174043110989843	1	0.659141561807729	0.664254979049237	1.87833451739173	0.366908499735578	0.363636	No	No	SALL1	-241610	0.2115	0.582391602379567	3.03766337618642	1.36347736865751	0.248550535112778	0.403683097171186	0.42391982293522	-0.206705262451682	3.03766337618642	0.152977264668907	0.697391074051823	-0.143277169875287	0.817712133392652	-0.588996056174197	3.03766337618642	1.17151130878002	0.284355190197983	-0.408260955698072	0.46382471853592	-1.92481696449727	3.03766337618642	9.77601413809075	0.00296313646140207	-1.33418145203523	0.016861563540173	ENS	ssss
chr16	51499106	51499163	None	58	0.0539696195730348	1.08143408721876	1	1.05032554707114	1.0472301117483	1.21885716655484	1.25056863072446	1.23404510977577	1.35152703534709	1.13815254296764	1.4892085106926	1.88677895018912	1.30883852588798	1.25969543298345	1.42116316485134	1.00917146329766	2.65319132284325	0.83940613447642	0.0101450764122851	0.965592766959113	0.947490524311706	0.332174772737107	1.3834062382038	0.89754484760762	0.154263979266968	0.172456296404541	1.02893769803779	0.870234171073972	-0.614951652575144	0.795045842461764	0.457133401405132	5.26802523719965e-07	4.04010986914412e-06	3.16079572672908	1.01910546035334	1.54132268921295	0.167606159958391	-0.773479489775106	9	11	4	1	2	2	6	0	2	0	1	2	1	1	0	GD	Gsss	1.0409589787763e-05	1	1	1	1	0.0913421370984377	0.00499755301365444	1	1	1	1	0.0794303712541094	1	1	1	chr16:51498984-51499284	0.852977761452309	0.609029901902191	1.34473343231956e-14	1	2.09049000211291	0.0737280206768884	0.484848	No	Yes	SALL1	-313949	0.001	3.61823621505956	2.04680021574966	17.134339552712	0.000135649511508409	2.50797023106843	0.00157741882226248	1.20026404284252	2.04680021574966	1.05726599462422	0.308856714965464	0.831959637223775	0.489834802079306	1.72517101893914	2.04680021574966	2.58619743548162	0.114183224120242	1.19579742776139	0.248724412833898	0.142032386357742	2.04680021574966	0.0124525019798212	0.911600853373679	0.0984493481520694	0.95149361627967	ED	Gsss
chr16	51542856	51542942	None	87	0.0889643596951719	1.08143408721876	1	1.05032554707114	1.0472301117483	1.21885716655484	1.25056863072446	1.23404510977577	1.35152703534709	1.13815254296764	1.4892085106926	1.88677895018912	1.30883852588798	1.25969543298345	1.42116316485134	1.00917146329766	0.282246555282814	0.462106544388801	0.554971207028133	-0.118014346020155	0.484616953743504	0.812524788620222	0.587221270128065	0.434901194249065	0.206704550965494	-0.491015010925907	0.492991084622971	0.342743570668883	1.56875795096896	0.333229209614767	0.000831740758797814	0.073168962723982	0.114606174788834	0.610782423902098	-0.243520877898582	1.35024064751537	-0.995991664436335	4.70774441647101	12	6	2	5	2	8	10	10	12	4	8	2	2	12	4	GNS	ssss	1	1	1	1	1	1	1	1	1	1	1	1	1	1	1	chr16:51542748-51543049	0.496546268656716	0.456190180661228	5.05347320402934e-14	1	1.23045996961931	0.823711850105699	0.636364	No	Yes	SALL1	-357713	0	0.403785154883698	2.87499497520996	0.462486317650752	0.499644575038609	0.279882541659596	0.666992964047539	-0.220603308063189	2.87499497520996	0.125844391114019	0.724292873425423	-0.152910561006197	0.836073337140942	0.725514451246317	2.87499497520996	1.7263227667768	0.194960740183385	0.502888296336881	0.359739669351144	-0.77476523866849	2.87499497520996	1.52520033569928	0.222686167618664	-0.537026340778917	0.393790066488394	ENS	ssss
chr16	51572668	51572840	None	173	0.105585386826459	1.08143408721876	1	1.05032554707114	1.0472301117483	1.21885716655484	1.25056863072446	1.23404510977577	1.35152703534709	1.13815254296764	1.4892085106926	1.88677895018912	1.30883852588798	1.25969543298345	1.42116316485134	1.00917146329766	0.318990291405771	0.330119311426075	0.356687406104669	-1.33158067116612	0.400995796903199	0.00773851199312613	-0.663846362683367	0.356041410193293	0.0918309589984272	-3.06880881544463	0.613661520606618	0.000536687144333529	2.89603351883824	0.236197497799847	2.38549958452908e-07	8.91703250880107e-14	3.18444156573754e-12	0.966287885515612	-3.32068485866838	-1.8645200914213	-5.00081675711237	12.2610677327849	24	23	31	2	7	8	11	5	18	1	3	0	26	34	9	GD	sLLL	1.30788802644342e-06	1	1	7.91137015064295e-05	0.00116828171936542	0.202856487776083	0.000127961371816596	0.597645771827614	1	6.77109427266696e-08	0.000176393774797655	0.0718353587189665	0.00624061201977091	1	1.85590294193312e-09	chr16:51572603-51572904	1.62856929414247e-14	1	0.230424085329933	1	0.442911453763906	1	0.30303	No	Yes	SALL1	-387568	0.992	0.452477681528337	3.76593885331216	1.39468015848591	0.243280861939933	0.313633629217668	0.41780244033426	-1.96193895553155	3.76593885331216	16.8716653340997	0.000150322399425701	-1.35991245545742	0.00170641802532281	-1.07660296592213	3.76593885331216	6.40297349462121	0.0146341147806566	-0.7462443104114	0.0562379136245985	-4.35933263131247	3.76593885331216	51.6158665447462	3.32329905671067e-09	-3.02165912251721	4.129403261273e-07	ED	sLsL
chr16	51682575	51682738	None	164	0.0576535990226699	1.08143408721876	1	1.05032554707114	1.0472301117483	1.21885716655484	1.25056863072446	1.23404510977577	1.35152703534709	1.13815254296764	1.4892085106926	1.88677895018912	1.30883852588798	1.25969543298345	1.42116316485134	1.00917146329766	1.76938955922387	0.454199124176876	0.00298214432620573	-0.258821759426164	0.576645436083656	0.663116564429944	0.00248602979822875	0.540496462552054	0.996420582362816	-0.816938858658877	0.615789139615494	0.214120489902208	1.58181173149822	0.38326835300201	0.00205346162638926	3.24013593910402e-18	2.71505844742251e-16	3.89562521158633	-0.448840384802102	0.00459953019209505	-1.32665356711062	4.1271649983841	20	34	35	10	2	1	6	3	9	6	2	2	7	7	4	GD	Gsss	3.7905536027895e-09	1	1	0.306784427517083	1	0.044688340856434	0.00340002770300414	1	1	0.0434327302698183	0.21294816758516	0.210864780899218	1	1	0.00353388764673457	chr16:51682506-51682806	2.07666816241389	0.249220507056457	0.472569362002768	1	1.20450657208429	0.801661700479827	0.545455	No	No	SALL1	-497471	0	2.53542202009095	3.39829750725865	27.2422302291164	3.5783274030343e-06	1.75742062475564	9.21876220184639e-05	-0.408556648169093	3.39829750725865	0.410012774151832	0.524927235288475	-0.283189888777429	0.68821343370251	-0.0970319960113372	3.39829750725865	0.0261006785060658	0.872314783752932	-0.0672574544593623	0.928698154521272	-1.22599678391883	3.39829750725865	3.40128869866749	0.0711569551759832	-0.849796214148899	0.178033520073651	ED	Gsss
chr16	51796097	51796311	None	215	0.125072970188891	1.08143408721876	1	1.05032554707114	1.0472301117483	1.21885716655484	1.25056863072446	1.23404510977577	1.35152703534709	1.13815254296764	1.4892085106926	1.88677895018912	1.30883852588798	1.25969543298345	1.42116316485134	1.00917146329766	0.0188858602303275	0.254919941459054	0.94240340855176	-0.234779565660627	0.257498162610179	0.383342427747507	-0.2707653876575	0.257074271775226	0.317007142352049	-0.00910318735061786	0.249739527107125	0.971640340894087	3.04481162988762	0.178768514594943	1.0254933374401e-08	0.846580932320696	0.873995550278831	0.0740854564858002	-0.9117718094791	-1.05325743330023	-0.0364507271078201	17.0321470578117	24	23	20	14	13	32	23	23	14	39	46	15	24	38	17	GNS	ssss	1	1	1	1	1	1	1	1	1	1	1	1	1	1	1	chr16:51796053-51796354	1.66354474723617	0.342989870497342	9.75068114180324e-15	1	0.700574036888411	1	0.090909	No	Yes	SALL1	-611018	0.002	0.0239153071399506	4.47244036780523	0.00492931758942154	0.944311177347525	0.0165768277162818	0.970989600180595	-0.39069396376919	4.47244036780523	1.27640299603468	0.264034399783706	-0.270808419448404	0.44154688457859	-0.497262070214232	4.47244036780523	2.08115136878091	0.155449519916737	-0.344675801968396	0.308161572661557	-0.0967146434375579	4.47244036780523	0.0888235584758882	0.766930213544899	-0.0670374824176037	0.863500395978043	ENS	ssss
chr16	51874086	51874304	None	219	0.269758342050955	1.08143408721876	1	1.05032554707114	1.0472301117483	1.21885716655484	1.25056863072446	1.23404510977577	1.35152703534709	1.13815254296764	1.4892085106926	1.88677895018912	1.30883852588798	1.25969543298345	1.42116316485134	1.00917146329766	1.17344645703005	0.471404983552332	0.0320311391113724	0.587459899950737	0.487686972456799	0.256098650303047	-0.916125681886264	0.609929880852598	0.163993648663335	1.58943488093377	0.456072934119105	0.00587144676141923	0.977955110951369	0.365960776333944	0.0234001848974686	0.00020469638900907	0.000756569858540833	2.48925339776299	1.20458395062578	-1.50201803624647	3.4850453995998	2.67229488566548	12	8	7	3	9	5	2	2	0	29	32	3	5	4	1	GD	GssG	0.214016199759235	1	0.00942822323789576	0.000460743595650713	1	0.536363349776061	1	1.61751694453403e-05	0.0241754158813818	0.0177938689645152	1	1	0.000102946229626347	1	1	chr16:51874044-51874345	0.49398200016323	1	0.359719325353622	1	0.319979983092515	1	0.575758	No	Yes	SALL1	-689009	0	1.65135072333332	3.06843503844053	6.60296022397118	0.0132536550931795	1.14462909799412	0.052279927592896	0.758678369943515	3.06843503844053	1.19013367685624	0.280604338644743	0.525875773078163	0.45966780173743	-1.34856708938234	3.06843503844053	2.20083702152546	0.144299424809519	-0.934755475801298	0.292710111605111	2.17686439865362	3.06843503844053	14.0338718282149	0.000470800646666826	1.50888742038808	0.00412250299877721	ED	sssG
chr16	51914732	51914879	None	148	0.119668046606041	1.08143408721876	1	1.05032554707114	1.0472301117483	1.21885716655484	1.25056863072446	1.23404510977577	1.35152703534709	1.13815254296764	1.4892085106926	1.88677895018912	1.30883852588798	1.25969543298345	1.42116316485134	1.00917146329766	-0.813710002334301	0.38766770691558	0.0621828843762151	-0.347081490782743	0.357813420192039	0.354919243725905	-0.929842402900618	0.384146434281005	0.036028231840079	-0.623935675398448	0.3578222185077	0.111813618579049	2.66410544532744	0.24389026455317	7.03485297655754e-07	0.083194930574878	0.127616601812353	-2.09898835476512	-0.970006911972345	-2.42054154333354	-1.74370299865832	10.9233775698605	7	3	10	7	17	12	10	5	6	10	20	7	31	12	10	GNS	ssss	1	1	1	1	1	1	1	1	1	1	1	1	1	1	1	chr16:51914655-51914955	1.14063997816706	0.865729172120559	0.0323439093144605	1	2.69467378502634e-14	1	0.30303	No	Yes	TOX3	666114	0.9905	-1.14900064810809	3.47557050452192	5.72426047203857	0.0205852910903164	-0.796426559697673	0.0723947866688619	-0.548430577280587	3.47557050452192	1.5741427360869	0.215520348979602	-0.380143108374902	0.385222932120246	-1.42803156235246	3.47557050452192	9.08992720364933	0.00405339413935792	-0.989836051195224	0.0214242562917995	-0.961650652679766	3.47557050452192	4.89451764937039	0.0316033420263349	-0.666565438588611	0.0990746612223216	ENS	ssss
chr16	51914903	51914939	None	37	0.0422344471509678	1.08143408721876	1	1.05032554707114	1.0472301117483	1.21885716655484	1.25056863072446	1.23404510977577	1.35152703534709	1.13815254296764	1.4892085106926	1.88677895018912	1.30883852588798	1.25969543298345	1.42116316485134	1.00917146329766	0.0292467231760488	0.393031771920439	0.942149181635608	-0.244543676913914	0.408964428819064	0.563164046979018	-0.482374089825047	0.429560117628813	0.287695818266776	0.449561674911384	0.335868398460069	0.210366884519481	0.775081361048489	0.269439468935695	0.0164800325782253	0.409343456135841	0.481408872070538	0.0744131270435032	-0.597958305616126	-1.12294896576472	1.3385054294259	2.87664373786852	2	2	3	0	3	3	1	3	1	6	7	3	4	2	2	GNS	ssss	1	1	1	1	1	1	1	1	1	1	1	1	1	1	1	chr16:51914770-51915071	1.28301606681666	0.743287722527657	0.37803868365486	1	2.89576576443927e-14	1	0.30303	No	Yes	TOX3	665999	0.656	0.0476437502755404	2.01834070682193	0.00363939204297239	0.952138725674535	0.0330241311747929	0.9756583123036	-0.393881558050414	2.01834070682193	0.235390117098238	0.629704068253034	-0.273017891437203	0.768002057123468	-0.754153416107925	2.01834070682193	0.813204909402835	0.37155785549232	-0.522739314084859	0.552094715363241	0.539496113736165	2.01834070682193	0.629315183902552	0.431407079787214	0.37395021015927	0.608314823920556	ENS	ssss
chr16	52016758	52016891	None	134	0.0553318442893731	1.08143408721876	1	1.05032554707114	1.0472301117483	1.21885716655484	1.25056863072446	1.23404510977577	1.35152703534709	1.13815254296764	1.4892085106926	1.88677895018912	1.30883852588798	1.25969543298345	1.42116316485134	1.00917146329766	-0.53778891519226	0.26535362405223	0.0701919742575619	-0.364398687036416	0.251059959364234	0.177295353151511	-0.622288202471057	0.260655234612059	0.038127569466079	-0.441447325921757	0.242847041213351	0.099132416804111	2.57181529809752	0.166794325974892	2.68215866413098e-08	0.270385318411276	0.341372780950192	-2.02668765920607	-1.45144087475834	-2.38739959854337	-1.81779989460084	15.4190814529546	12	6	6	9	12	11	12	5	9	12	20	8	22	13	13	GNS	ssss	1	1	1	1	1	1	1	1	1	1	1	1	1	1	1	chr16:52016674-52016974	1.23073698729954	0.843702461735809	0.525948410943966	1	0.467047520928688	1	0.090909	No	Yes	TOX3	564095	0.6385	-0.756993718934146	3.50145440004851	2.95078422095144	0.0921100466001243	-0.524708061980791	0.214003780311222	-0.57210622122169	3.50145440004851	1.85018945677309	0.179947137544027	-0.396553814220619	0.340912084773248	-0.988714694584043	3.50145440004851	5.20725590620809	0.0268449656562431	-0.685324802929117	0.0879806667587147	-0.713311327272415	3.50145440004851	3.06996436786644	0.0859676086891726	-0.494429735360347	0.203804678986431	ENS	ssss
chr16	521577	521697	None	121	0.0672900788641715	1.08143408721876	1	1.05032554707114	1.0472301117483	1.21885716655484	1.25056863072446	1.23404510977577	1.35152703534709	1.13815254296764	1.4892085106926	1.88677895018912	1.30883852588798	1.25969543298345	1.42116316485134	1.00917146329766	3.17849752866387	0.655436902479119	0.000671944209858901	2.00551931123133	0.680523276668231	0.0146088283589347	1.79250485900088	0.686831331249118	0.026048921081642	1.98235398915984	0.671934923237835	0.0145292589833558	-0.210144720281699	0.622457096163218	0.742640392909861	4.83590262905706e-11	9.83888563913165e-10	4.8494332812839	2.94702529654848	2.60981812775039	2.95021723176335	-0.337605148333944	27	21	13	10	3	8	4	5	9	10	14	4	2	1	0	GD	Gsss	1.45041181513049e-08	1	1	1	0.00639176965824648	0.000116730338784736	0.00177044729952201	0.000130692780484528	1	1	1	0.00429803476630241	0.000888869875642277	0.00570030790186715	1	chr16:521486-521787	1.22745620851221	0.411892326639427	3.342025455437e-14	1	2.91198609016132e-16	1	0.30303	No	Yes	RAB11FIP3	46018	0	4.43934130446909	3.21473700783603	44.9676990743104	1.84194834764007e-08	3.07711690873606	1.51805151297061e-06	2.70880687148629	3.21473700783603	11.8031645976132	0.00120856354990122	1.87760184565213	0.00850139047949947	2.35167100241926	3.21473700783603	8.36166473158923	0.0056865908209322	1.63005412493149	0.0276781910774471	2.63865197270769	3.21473700783603	11.9020651888336	0.0011580105896029	1.82897417536127	0.00822610538277776	ED	GGsG
chr16	52225563	52225719	None	157	0.0555174410880475	1.08143408721876	1	1.05032554707114	1.0472301117483	1.21885716655484	1.25056863072446	1.23404510977577	1.35152703534709	1.13815254296764	1.4892085106926	1.88677895018912	1.30883852588798	1.25969543298345	1.42116316485134	1.00917146329766	0.571613138070443	0.209365326504621	0.0211854534893689	0.708058078261165	0.204491450132542	0.00609685495194681	-0.393739673909337	0.234308049202709	0.123791712799527	0.00498306520232568	0.213494454713042	0.981837853200161	2.40846325768507	0.155789115721573	2.61494724253427e-08	0.000323741530655952	0.00112485423079437	2.73021874067494	3.46253145450451	-1.68043596986588	0.0233404900798169	15.4597658926923	30	12	20	27	27	25	6	13	9	14	26	13	15	15	11	GD	GGss	0.0306014127489837	0.000236511468148444	0.0023668338321695	1	1	1.14787949014682e-07	1	1	1	0.400199282301424	0.000153457037146002	0.499154253058023	0.000165132138806155	0.460835269728081	1	chr16:52225490-52225791	1.38462448646016	0.0726495726796352	0.958335652657946	0.939755019250866	1.22411815208804	0.730250228011079	0.090909	No	Yes	TOX3	355279	0.047	0.83064587294196	4.07249734780583	5.15593897410028	0.0275696708980334	0.575759844873474	0.0897282831990828	0.964558590295772	4.07249734780583	7.3511348277827	0.00919827101080187	0.66858106734839	0.0397453226199215	-0.659780426145962	4.07249734780583	2.572280370239	0.115137167463622	-0.457324942171713	0.250220848937045	-0.0752156892287053	4.07249734780583	0.0403224161159468	0.841677415606321	-0.0521355429227502	0.910719105698347	ENS	ssss
chr16	52847180	52847352	None	173	0.0529251517362487	1.08143408721876	1	1.05032554707114	1.0472301117483	1.21885716655484	1.25056863072446	1.23404510977577	1.35152703534709	1.13815254296764	1.4892085106926	1.88677895018912	1.30883852588798	1.25969543298345	1.42116316485134	1.00917146329766	0.216249620031088	0.390772027743099	0.592152262939387	1.44469174094889	0.332015011808749	0.00144067502614988	0.258139242635381	0.376334791480618	0.50834750619635	0.895890864103851	0.338953674145897	0.0246024164635855	1.47197371078829	0.279309700756806	0.000362789735610728	3.10228703854071e-06	1.9497716024913e-05	0.553390735974721	4.35128439849303	0.685929785071907	2.64310710412371	5.27004148728057	12	4	1	19	24	22	8	7	6	19	19	12	4	6	6	GD	sGss	1	7.42890019247446e-06	1	1	0.294573830331686	0.582474940276905	0.241723725060682	1	0.352250803794166	9.53903877879853e-06	1	1	0.0213070266230159	1	0.014737275795077	chr16:52847115-52847416	1.41130766513599	0.591901822168996	1.69915834127291	0.369726353122864	1.60139442231076	0.0694834919549259	0.242424	No	Yes	CHD9	-241679	0.005	0.314805012775853	3.48691554932807	0.303639401252209	0.584097831630926	0.21820620703172	0.735177742430185	2.00660748960843	3.48691554932807	18.2748600062778	8.73188681322369e-05	1.39087432391255	0.0011224602326033	0.26437045823389	3.48691554932807	0.231039346395607	0.632879883532056	0.183247637748161	0.770329607189661	1.18667444490083	3.48691554932807	5.93483433174906	0.0185016660009221	0.82254004572555	0.0669238231227405	ED	sGss
chr16	52946637	52946744	None	108	0.0398603539692851	1.08143408721876	1	1.05032554707114	1.0472301117483	1.21885716655484	1.25056863072446	1.23404510977577	1.35152703534709	1.13815254296764	1.4892085106926	1.88677895018912	1.30883852588798	1.25969543298345	1.42116316485134	1.00917146329766	0.121776928489138	0.245540897367495	0.6306455683006	0.0427491940614613	0.243899475380387	0.864362626509058	-0.321027036649963	0.259644313546154	0.244558099240961	0.212073881972266	0.226873184298576	0.371930312143502	1.95559530813413	0.172400864864578	4.95058381409425e-07	0.552338242106568	0.61634381163498	0.495953748620853	0.1752738253938	-1.2364108124128	0.934768393311596	11.3433033510027	10	9	6	6	12	8	9	3	7	16	16	9	9	9	8	GNS	ssss	1	1	1	1	1	1	1	1	1	1	1	1	1	1	1	chr16:52946540-52946840	0.990670027964736	0.615191499223672	5.3144190142205	4.82113064900203e-05	3.67005866123442e-14	1	0.090909	No	Yes	CHD9	-142254	0.0085	0.180719824900131	3.23806537010048	0.144220992495274	0.705750937806659	0.125265437100813	0.823594816359841	0.00214401880185796	3.23806537010048	2.27133808064743e-05	0.996216639300782	0.00148612058757545	0.998293554795315	-0.556047468808207	3.23806537010048	1.25489027104025	0.268046670457202	-0.385422735261903	0.445944430111621	0.21454960789488	3.23806537010048	0.233904713404544	0.630784215112885	0.148714455802578	0.768792823957639	ENS	ssss
chr16	53056395	53056595	None	201	0.065517939307146	1.08143408721876	1	1.05032554707114	1.0472301117483	1.21885716655484	1.25056863072446	1.23404510977577	1.35152703534709	1.13815254296764	1.4892085106926	1.88677895018912	1.30883852588798	1.25969543298345	1.42116316485134	1.00917146329766	-0.16323345994995	0.164883531840805	0.345526911749154	-0.0740466128702154	0.161545096225168	0.656489870554837	-0.328889042698979	0.164790021703396	0.0739025226918868	-0.288234548046138	0.160645564096484	0.103016120311957	3.19378646180835	0.113085170197704	7.19939895480891e-11	0.691387397961225	0.741077506409574	-0.989992500327757	-0.458364968052054	-1.99580678064928	-1.79422662348164	28.2423102536322	28	19	18	20	31	29	22	20	23	28	36	22	41	33	17	GNS	ssss	1	1	1	1	1	1	1	1	1	1	1	1	1	1	1	chr16:53056344-53056645	2.60434194568441	0.0779235966810193	0.904547614138571	1	1.0481730598176	1	0.060606	No	No	CHD9	-32450	0	-0.227603465980739	4.56575280341954	0.557869839584929	0.458666240576911	-0.15776270073022	0.63247025313136	-0.162290031926845	4.56575280341954	0.299433340434568	0.586705878267731	-0.112490878063076	0.73687143127005	-0.578863559090995	4.56575280341954	3.61849958516434	0.0629888812987461	-0.401237643912818	0.16321747887263	-0.501833246627005	4.56575280341954	2.91211640608981	0.0942072318343492	-0.347844300010753	0.217439418082591	ENS	ssss
chr16	53068323	53068436	None	114	0.0455721206411982	1.08143408721876	1	1.05032554707114	1.0472301117483	1.21885716655484	1.25056863072446	1.23404510977577	1.35152703534709	1.13815254296764	1.4892085106926	1.88677895018912	1.30883852588798	1.25969543298345	1.42116316485134	1.00917146329766	-2.47014338270529	0.479387800905871	0.000429755190548246	-2.29829834549657	0.424803562362895	0.000297071694464098	-1.6596191368625	0.325846194129331	0.000468616371215176	-0.276814867194344	0.217096405541546	0.231108556966458	2.42607252524791	0.152570078626188	1.99311901857944e-08	3.05873273756817e-11	6.53111850583674e-10	-5.15270388198784	-5.41026146935466	-5.09325923323133	-1.27507807650629	15.9013651109929	2	0	1	1	0	3	3	2	3	12	15	13	16	17	9	GD	LLLs	0.043374832329906	0.0688192325063844	1	1.21770400891517e-07	4.22178177817452e-12	1.27428017114748e-06	0.0013661598484973	1	0.00514915414111128	1	0.279022695321799	9.08372509508183e-15	0.0186260953747914	1	1	chr16:53068229-53068529	1.1077103819087	0.873448570094683	1.37181790955376	0.643337276046106	0.832705279257318	0.69842261878916	0.606061	No	No	CHD9	-20565	0.0655	-3.42774193364346	2.82447993877231	24.5514372266849	8.91674402758854e-06	-2.37592965699206	0.000188532047593805	-3.25596920247845	2.82447993877231	25.3275266193464	6.82712891337568e-06	-2.25686587268795	0.00015271531834546	-2.4375094395882	2.82447993877231	18.5374999634917	7.89922048017952e-05	-1.68955279563881	0.00103786881254707	-0.478791108973091	2.82447993877231	1.19546706861315	0.279541888610018	-0.331872707261867	0.458448288648394	ED	LLLs
chr16	53086517	53086613	None	97	0.0553328148523268	1.08143408721876	1	1.05032554707114	1.0472301117483	1.21885716655484	1.25056863072446	1.23404510977577	1.35152703534709	1.13815254296764	1.4892085106926	1.88677895018912	1.30883852588798	1.25969543298345	1.42116316485134	1.00917146329766	0.338113471596887	0.291867790784813	0.273598488598764	0.567239969692679	0.2800184868594	0.0703051379378022	-0.0352698781138852	0.300679131634655	0.908944271347439	0.152584559408378	0.284297880697466	0.603205079264219	2.19006321668551	0.211922386831226	1.17500665193771e-06	0.196082931822675	0.26106685789618	1.15844735963404	2.02572328725387	-0.117300718284435	0.536706636834727	10.3342702459729	8	21	10	22	12	21	10	10	12	13	22	14	8	15	10	GNS	ssss	1	1	1	1	1	1	1	1	1	1	1	1	1	1	1	chr16:53086414-53086715	0.530648231039303	0.417682017101521	0.738396787626413	0.56703904113009	1.65023019037272e-14	1	0	No	No	CHD9	-2380	0.01	0.488117033116258	3.7636525512306	1.28989442322474	0.261557064579945	0.33833694528782	0.438808389951257	0.765793229521718	3.7636525512306	3.48228480381626	0.0679820130841798	0.530807417934874	0.172311149208177	-0.152353834649309	3.7636525512306	0.118675250755947	0.731940582045816	-0.105603630934665	0.840985508371408	0.131549777647743	3.7636525512306	0.0994862670774325	0.753777954596158	0.0911833574798209	0.854903890295534	ENS	ssss
chr16	53088784	53089019	None	236	0.0800694833368351	1.08143408721876	1	1.05032554707114	1.0472301117483	1.21885716655484	1.25056863072446	1.23404510977577	1.35152703534709	1.13815254296764	1.4892085106926	1.88677895018912	1.30883852588798	1.25969543298345	1.42116316485134	1.00917146329766	0.00550166757121886	0.200652643041289	0.97866512065835	-0.238498131503772	0.202798879396103	0.266819564537864	-0.0808096001390371	0.199410690012823	0.693833250917132	-0.0529940094605632	0.196317118703892	0.792694530673288	3.32386849957649	0.140410330480886	4.10621878367423e-10	0.910086798183245	0.926533217049803	0.0274188642014886	-1.17603278782395	-0.405242066680781	-0.269940847799906	23.672535262845	39	17	32	23	22	32	40	36	20	37	49	37	25	44	33	GNS	ssss	1	1	1	1	1	1	1	1	1	1	1	1	1	1	1	chr16:53088751-53089051	0.474707850084729	1	1.71472473001127e-14	1	0.097479128370098	1	0	No	No	CHD9	-43	0.177	0.0220716937985912	4.87081135491526	0.00550226600450697	0.941169417594176	0.015298932326676	0.969273586205863	-0.390170612305376	4.87081135491526	1.65992280842886	0.203625964526521	-0.270445659856819	0.370626615499417	-0.213252524114994	4.87081135491526	0.524147287488275	0.472498599125651	-0.1478153858376	0.644132920355644	-0.163300350338445	4.87081135491526	0.323562102861887	0.572056400723486	-0.113191177421545	0.726269389094921	ENS	ssss
chr16	53089088	53089216	None	129	0.0606384749876474	1.08143408721876	1	1.05032554707114	1.0472301117483	1.21885716655484	1.25056863072446	1.23404510977577	1.35152703534709	1.13815254296764	1.4892085106926	1.88677895018912	1.30883852588798	1.25969543298345	1.42116316485134	1.00917146329766	0.211317842466909	0.267914375375216	0.448552620497847	0.695470192949708	0.249761400437498	0.0192997833296338	0.719217401207937	0.247953583627637	0.0158169815517564	0.565105069790138	0.24661402958004	0.0449023798044018	2.17648888016131	0.190985513220968	4.74045530998379e-07	0.0550085661770758	0.0902502516086927	0.788751414219399	2.78453833030835	2.90061305299792	2.2914554810708	11.3960940987348	10	15	9	21	14	27	21	21	25	31	23	18	10	17	6	GNS	ssss	1	1	1	1	1	1	1	1	1	1	1	1	1	1	1	chr16:53089001-53089302	0.899546444024881	1	1.35034276652706e-14	1	0.0297795002422216	1	0.272727	No	No	CHD9	207	0.003	0.303295035678205	4.07119159215809	0.51980355798679	0.474329696428615	0.210228098858176	0.645697361834323	0.943663128805434	4.07119159215809	5.99277575712287	0.0179687523576378	0.654097437129863	0.0655177228124914	0.921462338940294	4.07119159215809	5.82093339524467	0.0195991458432027	0.638709022228637	0.0698111108845714	0.714005137617923	4.07119159215809	3.5337910836216	0.066044482196365	0.494910648045179	0.168770976664717	ENS	ssss
chr16	53114477	53114609	None	133	0.0578005243377934	1.08143408721876	1	1.05032554707114	1.0472301117483	1.21885716655484	1.25056863072446	1.23404510977577	1.35152703534709	1.13815254296764	1.4892085106926	1.88677895018912	1.30883852588798	1.25969543298345	1.42116316485134	1.00917146329766	0.194745618835755	0.31787170907362	0.553780687870632	0.625990903897715	0.295689145333636	0.0603216176387613	0.0995928842717598	0.314093524307014	0.757703468940645	0.125401544576434	0.303447484371146	0.688141053031712	1.9972446449704	0.226123128419744	4.89768870278861e-06	0.243620299384211	0.312871496106707	0.612654770074714	2.11705743608338	0.317080348891281	0.413256167986734	8.83255356905813	11	12	5	8	19	22	12	5	13	12	15	12	12	7	8	GNS	ssss	1	1	1	1	1	1	1	1	1	1	1	1	1	1	1	chr16:53114392-53114693	0.411203370925765	1	1.60667262695343e-14	1	0.376019651674745	1	0.575758	No	Yes	CHD9	25598	1	0.287357891010912	3.52839078226961	0.36158194017952	0.550383288959989	0.199181311965866	0.709400383964974	0.840063986913367	3.52839078226961	3.61981618189922	0.0629426336894253	0.582287984018947	0.163131886236718	0.0405265154361454	3.52839078226961	0.00734954239077385	0.932028600121821	0.0280908399124833	0.963831806313268	0.0937557367424126	3.52839078226961	0.0423704831647117	0.837762599476354	0.0649865245843238	0.90826965250346	ENS	ssss
chr16	53114636	53114850	None	215	0.0381231271189902	1.08143408721876	1	1.05032554707114	1.0472301117483	1.21885716655484	1.25056863072446	1.23404510977577	1.35152703534709	1.13815254296764	1.4892085106926	1.88677895018912	1.30883852588798	1.25969543298345	1.42116316485134	1.00917146329766	0.503319483568407	0.150516975547743	0.0074409497456925	0.390001499073998	0.150519063797327	0.0269017352247809	-0.198496932660901	0.160934849106379	0.245631742514249	0.207464138341408	0.149127612814201	0.194343166146026	2.93084045132198	0.110872214182924	1.38394818076797e-10	0.0148059551474212	0.0298876611352325	3.34393832813069	2.59104387999073	-1.23339931508366	1.39118527029524	26.434399934383	34	35	28	33	30	34	20	17	20	35	43	30	20	21	27	GNS	ssss	1	1	1	1	1	1	1	1	1	1	1	1	1	1	1	chr16:53114592-53114893	2.70617729607441e-14	1	1.73866935435978	0.323729326207463	0.39805191533144	1	0.121212	No	Yes	CHD9	25798	0.999	0.733529636499704	4.71453034107008	6.23095467132246	0.0159442473660193	0.508443999396931	0.0599399108008685	0.513409917689237	4.71453034107008	3.04796359740379	0.0870662018002515	0.355868636917808	0.205648580134669	-0.384409172169434	4.71453034107008	1.49207040713821	0.227702965505792	-0.266452133870626	0.399743306678182	0.213110474920707	4.71453034107008	0.536097211986528	0.467520384458915	0.147716924839079	0.639983364532062	ENS	ssss
chr16	53124855	53125198	None	344	0.0676145220247395	1.08143408721876	1	1.05032554707114	1.0472301117483	1.21885716655484	1.25056863072446	1.23404510977577	1.35152703534709	1.13815254296764	1.4892085106926	1.88677895018912	1.30883852588798	1.25969543298345	1.42116316485134	1.00917146329766	0.599136980462604	0.201499577793285	0.0139646114505	0.787707225027881	0.19745779744216	0.00256242665719021	0.936362750523632	0.195274838036824	0.000728978193034861	0.899248750294708	0.193709331995799	0.000918824580928902	2.74048759728592	0.148467835252745	4.69413013353771e-09	0.00362609079025	0.00903041103008646	2.97339074862603	3.98924344964711	4.79510191859464	4.64225827960736	18.4584599931738	21	33	34	36	28	56	57	40	49	63	60	53	18	22	17	GD	GGGG	1	1	0.166927570254843	0.369502970947619	9.84893663795522e-06	1	1	1	0.0389311568716057	0.0858733735554962	0.00207578670365552	0.123697336942563	0.257184050871015	0.0110631914750916	6.00134737775602e-05	chr16:53124855-53125198	2.7724875709483e-14	1	2.39629860436805e-14	1	1.30127644924658	0.703611602748077	0.484848	No	No	CHD9	36082	1	0.867217393452209	5.11665767962071	7.65855165255555	0.00793491839837564	0.601109291203944	0.0355661569464402	1.08748714352573	5.11665767962071	12.9045396701879	0.000754717088809849	0.753788647430049	0.00592173551775053	1.24105984192011	5.11665767962071	17.4562622165077	0.000119683194683634	0.860237130333095	0.00143211314982507	1.20102462708488	5.11665767962071	16.7971156648821	0.000154782262151765	0.832486834046947	0.00174600500701354	ED	sGGG
chr16	53125251	53125307	None	57	0.0790051637719928	1.08143408721876	1	1.05032554707114	1.0472301117483	1.21885716655484	1.25056863072446	1.23404510977577	1.35152703534709	1.13815254296764	1.4892085106926	1.88677895018912	1.30883852588798	1.25969543298345	1.42116316485134	1.00917146329766	0.0827342924348952	0.588511168955482	0.890991324189641	0.609874232932061	0.529971102052579	0.276600803226678	-0.287408055609075	0.613667731000149	0.64957984657984	-1.10430995763846	0.715437042633702	0.153729042189871	1.17116548447633	0.409938696312202	0.0170464179925252	0.0147458823837077	0.0297856120664706	0.140582365805794	1.1507688448861	-0.468344742749729	-1.54354596118369	2.85692835297596	2	0	9	4	9	8	5	2	2	1	2	2	7	4	1	GNS	ssss	1	1	1	1	1	1	1	1	1	1	1	1	1	1	1	chr16:53125128-53125429	3.67444438426818e-14	1	0.325291232668163	1	0.672787018900942	0.521555626326052	0.818182	No	No	CHD9	36334	0.031	0.12410818509043	2.32599976602315	0.0286224166542511	0.866345867845377	0.0860252385798433	0.925108195037249	0.805268937349098	2.32599976602315	1.51269799820966	0.224563258554488	0.55816989351603	0.39601395923144	-0.499463943785459	2.32599976602315	0.437176251966822	0.51156598096329	-0.346202024426242	0.67686626533686	-1.58986401101454	2.32599976602315	3.63832326746467	0.0622964773309428	-1.10200975670845	0.161941175343689	ENS	ssss
chr16	53132863	53132898	Common	36	0.0418196858949146	1.08143408721876	1	1.05032554707114	1.0472301117483	1.21885716655484	1.25056863072446	1.23404510977577	1.35152703534709	1.13815254296764	1.4892085106926	1.88677895018912	1.30883852588798	1.25969543298345	1.42116316485134	1.00917146329766	0.527487263253308	0.431364309754558	0.249428374265084	0.547815705954768	0.421510752546517	0.222881819276753	0.353816323642253	0.431452084993324	0.431294788199682	0.664322482481487	0.398258639192478	0.126264389204898	0.896301093691207	0.328139779538858	0.0211403196592098	0.584905282644797	0.646131704648876	1.22283473927976	1.29964823588768	0.820059366841924	1.66806797670099	2.73146125395342	3	4	6	1	7	7	6	4	3	8	5	9	2	3	4	GNS	ssss	1	1	1	1	1	1	1	1	1	1	1	1	1	1	1	chr16:53132730-53133030	0.503262757617013	1	1.76817469707787e-14	1	0.343196039880638	0.384250157023329	0.484848	No	No	CHD9	43936	0.9935	0.741968249526717	2.5292411522232	1.17422929648833	0.283803718738125	0.514293200224442	0.463209332219719	0.7009155631385	2.5292411522232	1.10334690837051	0.298653196851992	0.485837646400038	0.479101042668308	0.390275939035668	2.5292411522232	0.325778098824162	0.57074763459107	0.270518666782959	0.725280477473638	0.84863119897234	2.5292411522232	1.81408847010968	0.184175897770802	0.588226322902884	0.346331518385523	ENS	ssss
chr16	53132902	53132967	Common	66	0.0454883812341285	1.08143408721876	1	1.05032554707114	1.0472301117483	1.21885716655484	1.25056863072446	1.23404510977577	1.35152703534709	1.13815254296764	1.4892085106926	1.88677895018912	1.30883852588798	1.25969543298345	1.42116316485134	1.00917146329766	-0.415429787867749	0.344091443658403	0.255088247621797	-0.172336757008899	0.316989284378092	0.598580658405486	-0.0423974276811188	0.305568762774027	0.892402699613649	0.09559930646607	0.287945313196484	0.746739292766789	1.9135224257968	0.214911605537655	4.55752186383372e-06	0.670921740727727	0.723135738472529	-1.20732379582262	-0.54366745345039	-0.138749220621325	0.332005079036783	8.90376497355572	4	5	5	8	3	9	5	6	13	10	15	10	11	8	6	GNS	ssss	1	1	1	1	1	1	1	1	1	1	1	1	1	1	1	chr16:53132784-53133084	0.433235683533871	1	1.44295938587032e-14	1	0.291108027146411	0.47564751378702	0.484848	No	No	CHD9	43990	1	-0.580045062935333	3.0615270395063	1.11279799066494	0.296615537950047	-0.402056599971342	0.476987229992188	-0.288306847077825	3.0615270395063	0.31327565402817	0.578210623554305	-0.199839078188122	0.730801616779792	-0.157040615535002	3.0615270395063	0.0988629450431068	0.754524869665267	-0.108852259891485	0.855441879400794	0.0507564041765743	3.0615270395063	0.0114812214511048	0.915104355087894	0.0351816584503534	0.953557332284563	ENS	ssss
chr16	53133006	53133091	Common	86	0.0433187684789004	1.08143408721876	1	1.05032554707114	1.0472301117483	1.21885716655484	1.25056863072446	1.23404510977577	1.35152703534709	1.13815254296764	1.4892085106926	1.88677895018912	1.30883852588798	1.25969543298345	1.42116316485134	1.00917146329766	-0.276786334821821	0.327943547486476	0.418398710105526	0.254705017778612	0.285446194453993	0.393194922532132	0.811328041371091	0.261380423064293	0.0111740357888331	0.738839703572558	0.257216389588087	0.016599064978472	1.53367589521587	0.209941160966013	2.58529309894299e-05	0.00506282065008492	0.0120003638587825	-0.84400603989086	0.8923048291669	3.10401227398551	2.87244411118496	7.30526538082809	3	4	4	7	7	7	12	17	10	20	13	12	9	3	5	GNS	ssss	1	1	1	1	1	1	1	1	1	1	1	1	1	1	1	chr16:53132898-53133198	2.10938618941757e-14	1	2.17253830514562e-14	1	0.308024064812593	0.364611231406437	0.060606	No	No	CHD9	44104	0.995	-0.382943650078865	3.1909773907152	0.41586204639528	0.521997918854078	-0.2654363113655	0.685715265612132	0.309288540244071	3.1909773907152	0.343805271773342	0.56031543198032	0.214382479649679	0.717313735072831	1.05234278157503	3.1909773907152	4.78172619254785	0.0335362668150865	0.729428432031339	0.103454660787898	0.964610175056533	3.1909773907152	4.13559328228976	0.0473891708651803	0.668616823179871	0.132914352018525	ENS	ssss
chr16	53133799	53134015	None	217	0.0935290585209185	1.08143408721876	1	1.05032554707114	1.0472301117483	1.21885716655484	1.25056863072446	1.23404510977577	1.35152703534709	1.13815254296764	1.4892085106926	1.88677895018912	1.30883852588798	1.25969543298345	1.42116316485134	1.00917146329766	-0.19772439806875	0.303106329864038	0.528899168110325	-0.386747153406175	0.305590340013649	0.234356982964338	0.00634808444458629	0.293076636063009	0.983145156353198	0.0865170950035492	0.287267757979209	0.769452328683221	2.96086988546405	0.207647834158758	5.68310217646928e-08	0.557889713387178	0.621413112054349	-0.652326852287913	-1.26557388361458	0.0216601518628783	0.301172312591415	14.2590935150342	26	9	15	16	9	21	26	13	32	34	36	28	17	31	23	GNS	ssss	1	1	1	1	1	1	1	1	1	1	1	1	1	1	1	chr16:53133756-53134057	2.31235752475103e-14	1	0.792918581149724	1	1.29783679381941	0.264986325105979	0.121212	No	No	CHD9	44962	0.027	-0.26847234989241	4.36855059853486	0.513529547190779	0.476995199685194	-0.186090852386227	0.647979310666304	-0.60124715634493	4.36855059853486	2.51733531340338	0.118992852196456	-0.416752771240173	0.256021062250216	-0.101835466413257	4.36855059853486	0.0815302585266224	0.776430190460698	-0.0705869664253562	0.869849555277928	0.035521450685741	4.36855059853486	0.0106443396636995	0.918245356357612	0.0246215933922204	0.955388223998116	ENS	ssss
chr16	53157866	53157907	None	42	0.037343134938897	1.08143408721876	1	1.05032554707114	1.0472301117483	1.21885716655484	1.25056863072446	1.23404510977577	1.35152703534709	1.13815254296764	1.4892085106926	1.88677895018912	1.30883852588798	1.25969543298345	1.42116316485134	1.00917146329766	-0.937396749417142	0.534406112131701	0.109950753536875	0.152802288137981	0.378783012214889	0.69514216931481	0.733587276089173	0.338854789960079	0.0556470851192134	0.275208239098362	0.350987592356348	0.45115665934211	0.893515277268064	0.274107031325158	0.00857803481580851	0.0446509182485998	0.075668032692606	-1.75409062160226	0.403403223509122	2.16490159745299	0.784096774620315	3.25973132811809	2	0	1	4	1	5	5	9	5	4	5	6	3	3	3	GNS	ssss	1	1	1	1	1	1	1	1	1	1	1	1	1	1	1	chr16:53157736-53158036	0.418809578118616	1	0.304923150156995	1	0.291487264480112	1	0.484848	No	Yes	CHD9	68942	0.095	-1.26496109175455	2.27873707060283	1.9178510492308	0.17232743468404	-0.876804214267693	0.330901711669223	0.165411194713731	2.27873707060283	0.0529683267892897	0.818928434654601	0.114654303248875	0.896432841880757	0.926745074559524	2.27873707060283	2.07744909276849	0.15581009523659	0.64237073552875	0.308618055925765	0.301530048840275	2.27873707060283	0.202853313890627	0.654401463811041	0.209004703207739	0.786574542107222	ENS	ssss
chr16	53163391	53163427	None	37	0.0508733920627191	1.08143408721876	1	1.05032554707114	1.0472301117483	1.21885716655484	1.25056863072446	1.23404510977577	1.35152703534709	1.13815254296764	1.4892085106926	1.88677895018912	1.30883852588798	1.25969543298345	1.42116316485134	1.00917146329766	-0.236809318692911	0.678549149114788	0.734330848429787	0.649583337299611	0.546991598489965	0.262450224227751	1.08962276237098	0.512381056257457	0.0593615738279045	0.286740156811395	0.553943000608125	0.615969850780903	0.482715872167248	0.433909866638494	0.291959992807771	0.0620033554620111	0.0997441900905716	-0.348993612329842	1.1875563337588	2.12658674450188	0.517634768372573	1.11247959376184	0	2	2	0	4	7	6	8	4	3	2	5	2	3	1	GNS	ssss	1	1	1	1	1	1	1	1	1	1	1	1	1	1	1	chr16:53163258-53163559	0.52683493260532	1	1.05385637947411	1	1.10786323860515e-14	0.99887162153116	0.424242	Yes	No	CHD9	74464	0.002	-0.311145862897293	2.15807122376176	0.0993554888182147	0.75393444969414	-0.21566987761015	0.855016547870876	0.840502592703621	2.15807122376176	1.0741527913862	0.305064874194835	0.582592002385839	0.485818470758738	1.41831758007641	2.15807122376176	3.61385963767497	0.0631521651518397	0.983102831768567	0.163504412831796	0.316142542814316	2.15807122376176	0.1459276224715	0.704099125802589	0.219133312206795	0.822447897254035	ENS	ssss
chr16	53193907	53194053	None	147	0.0314835767240697	1.08143408721876	1	1.05032554707114	1.0472301117483	1.21885716655484	1.25056863072446	1.23404510977577	1.35152703534709	1.13815254296764	1.4892085106926	1.88677895018912	1.30883852588798	1.25969543298345	1.42116316485134	1.00917146329766	-0.116974607464916	0.186479447692995	0.54453205004954	0.072041397392505	0.17546075375929	0.690036696774284	0.425280553396531	0.164325725295122	0.0270410195490008	0.0528016245359371	0.167922973995569	0.75964944729412	2.19417218266371	0.124695562414872	7.47515740411276e-09	0.321202875655421	0.394024315492771	-0.627278817650157	0.410584109830831	2.58803393463042	0.314439550941555	17.5962330990058	9	8	8	8	13	13	18	16	17	20	13	11	12	11	10	GNS	ssss	1	1	1	1	1	1	1	1	1	1	1	1	1	1	1	chr16:53193829-53194130	5.09850402024538e-14	1	5.97741381835662e-14	1	0.346447630549448	1	0.060606	No	No	CHD9	105035	0.001	-0.160105038224788	3.61895658091635	0.136387177549294	0.713480466594026	-0.110976355838954	0.828810590685698	0.0455728939960978	3.61895658091635	0.0122417672378118	0.912348902984846	0.0315887229833525	0.951941316545197	0.506311065793597	3.61895658091635	1.68241143462882	0.200640195326676	0.350948087741132	0.366974655737281	-0.00962338237772103	3.61895658091635	0.000586745674653999	0.980772618058099	-0.00667042036256765	0.991990922527662	ENS	ssss
chr16	53241757	53241885	None	129	0.0413318781247612	1.08143408721876	1	1.05032554707114	1.0472301117483	1.21885716655484	1.25056863072446	1.23404510977577	1.35152703534709	1.13815254296764	1.4892085106926	1.88677895018912	1.30883852588798	1.25969543298345	1.42116316485134	1.00917146329766	-0.127545579897899	0.263759596615221	0.639106504775117	-0.151347419379559	0.259293890876528	0.572357802167323	0.149492603412258	0.244580456106624	0.554692491304565	0.0668774284500767	0.239970664222507	0.786160830499087	2.38793605230072	0.177312943598944	9.80422485231005e-08	0.800425183855294	0.83499003475467	-0.483567542317579	-0.583690648738148	0.611220560268674	0.278690016826665	13.4673532785169	5	8	17	8	14	11	17	15	15	15	19	20	15	13	12	GNS	ssss	1	1	1	1	1	1	1	1	1	1	1	1	1	1	1	chr16:53241670-53241971	1.62813079687367e-14	1	1.49879607599368e-14	1	0.509632045277423	0.614589223506971	0.121212	Yes	No	CHD9	152876	1	-0.175019217328742	3.72618527829933	0.171233323234641	0.680812230894774	-0.121314077035226	0.806002519623837	-0.272104794053163	3.72618527829933	0.427288417025039	0.516359082894729	-0.188608670814794	0.680951765345685	0.112759188049174	3.72618527829933	0.08130560147005	0.776729999945143	0.0781587132785137	0.870006235659594	0.00926496323285745	3.72618527829933	0.000563575145491493	0.981156011438229	0.00642198314284679	0.992156259856076	ENS	ssss
chr16	53242205	53242428	None	224	0.071663016194192	1.08143408721876	1	1.05032554707114	1.0472301117483	1.21885716655484	1.25056863072446	1.23404510977577	1.35152703534709	1.13815254296764	1.4892085106926	1.88677895018912	1.30883852588798	1.25969543298345	1.42116316485134	1.00917146329766	0.40559571500227	0.186502299453617	0.0547290389564111	-0.090612523355519	0.193655021380585	0.649882277315281	0.0687760072393021	0.189302804814401	0.723934334807939	0.348878186274983	0.182058124649904	0.0843227826938321	2.79807742918082	0.135012279618988	1.51501539986638e-09	0.281685928090468	0.353383218666838	2.17474913816352	-0.467906913590641	0.363312140603159	1.91630110958174	20.7246143615762	23	26	28	12	25	16	26	17	22	28	55	28	21	20	19	GNS	ssss	1	1	1	1	1	1	1	1	1	1	1	1	1	1	1	chr16:53242166-53242466	1.38784898324495e-14	1	1.43394495021883e-14	1	0.0162393390445878	1	0.060606	Yes	No	CHD9	153372	1	0.594019868967265	4.47902588491663	3.47448439062912	0.0682808706425404	0.411743197371248	0.172867254991654	-0.180668214926966	4.47902588491663	0.290388304222203	0.592396321917642	-0.125229663793425	0.741035488469274	-0.00220966048480909	4.47902588491663	4.56092024554395e-05	0.994638807452503	-0.00153161993504018	0.997600270154832	0.425244284564631	4.47902588491663	1.9210937792348	0.171971937729233	0.294756876895205	0.330425883918029	ENS	ssss
chr16	53269925	53270007	None	83	0.0633199995523963	1.08143408721876	1	1.05032554707114	1.0472301117483	1.21885716655484	1.25056863072446	1.23404510977577	1.35152703534709	1.13815254296764	1.4892085106926	1.88677895018912	1.30883852588798	1.25969543298345	1.42116316485134	1.00917146329766	1.26030822743564	0.640786744067033	0.0775538449964523	2.5268928521638	0.581601761636904	0.0014555819548052	2.17748864111322	0.58863058402926	0.00411361744294979	2.66150479662294	0.57448734418057	0.000932132281577371	-0.608563967477289	0.549276690672308	0.293825389679751	3.9571788748251e-06	2.41694931244728e-05	1.96681382551166	4.34471320212635	3.69924482382141	4.63283451512621	-1.10793699753109	1	3	2	6	10	8	4	10	4	9	19	9	1	0	1	GD	sGsG	1	0.00158330419059342	0.575170410505285	2.20770351687239e-05	0.00184412473487687	1	1	1	0.00105607003244007	3.16636739451041e-07	0.000135896928753876	0.616940635097399	0.0167501389610245	0.26138982280974	1.08147643764343e-06	chr16:53269815-53270116	3.2421644404119e-14	1	0.334966897680171	1	1.33535007190939	0.644615802179696	0.787879	No	No	CHD9	181021	0	1.65973769895812	2.7024140016726	2.6498998821966	0.109929614010589	1.15044250650187	0.242282547345049	3.37415945971547	2.7024140016726	18.0547804841711	9.50014063673189e-05	2.33878911626145	0.00119782321843682	2.83559436659902	2.7024140016726	11.442466083227	0.00141346406386235	1.96548424041977	0.00957771248963678	3.53572609062102	2.7024140016726	21.8260734944458	2.33548461368696e-05	2.4507785709462	0.000400335653081316	ED	sGGG
chr16	53317370	53317523	None	154	0.078929338672999	1.08143408721876	1	1.05032554707114	1.0472301117483	1.21885716655484	1.25056863072446	1.23404510977577	1.35152703534709	1.13815254296764	1.4892085106926	1.88677895018912	1.30883852588798	1.25969543298345	1.42116316485134	1.00917146329766	0.301530898126607	0.358290951246418	0.419692577284617	0.444660618646492	0.347114804113408	0.229096880062789	0.749660841028897	0.335105113396356	0.0492466136172114	0.539703185625503	0.334860118664416	0.138097796436425	1.92632206253524	0.258650774802744	2.19113643571474e-05	0.224441574860994	0.292056848845463	0.841581114671317	1.28101888302411	2.23709162009179	1.61172727220578	7.44757893729227	8	11	10	6	23	9	13	21	20	13	23	19	12	5	8	GNS	ssss	1	1	1	1	1	1	1	1	1	1	1	1	1	1	1	chr16:53317296-53317596	0.949031547707209	0.665712813769184	0.28021732076445	1	1.87348237216904e-14	1	0.212121	No	Yes	RBL2	-150885	0	0.442744074693984	3.70086703753103	0.856516827485224	0.359222291201665	0.306886807083757	0.540195301517334	0.58014110680255	3.70086703753103	1.59706910080578	0.21226054292996	0.402123172507114	0.381168976092413	0.976665427350312	3.70086703753103	4.96851073950263	0.0304007860886638	0.676972887318243	0.0963574223841719	0.688406200864881	3.70086703753103	2.46339956603104	0.122921293430346	0.477166817209476	0.261821319321039	ENS	ssss
chr16	53468257	53468447	None	191	0.108630654964612	1.08143408721876	1	1.05032554707114	1.0472301117483	1.21885716655484	1.25056863072446	1.23404510977577	1.35152703534709	1.13815254296764	1.4892085106926	1.88677895018912	1.30883852588798	1.25969543298345	1.42116316485134	1.00917146329766	0.204158583831312	0.26153043698578	0.453102389866154	0.307857890683121	0.257217980925973	0.258958619762594	0.319904563127943	0.25599640654392	0.239885048227133	0.427917636648796	0.251288623279064	0.119413254610839	2.63779534146838	0.185762484923064	5.91415859360318e-08	0.739207128495333	0.782599619428147	0.780630301330519	1.19687546560643	1.24964474090404	1.70289299636769	14.1998280361122	25	12	17	21	10	36	23	29	20	36	45	21	19	21	12	GNS	ssss	1	1	1	1	1	1	1	1	1	1	1	1	1	1	1	chr16:53468201-53468502	1.31335182633658	0.171213261935848	0.451673328374516	1	0.267830117825676	1	0.090909	Yes	No	RBL2	20	0.008	0.300644226820566	4.40127390162052	0.647311864824874	0.424937298808736	0.2083906981723	0.602296958947267	0.393835971665113	4.40127390162052	1.17763350824147	0.28311496526777	0.272986293362759	0.462448936023274	0.355915843743266	4.40127390162052	0.980058013218046	0.32701725740951	0.246702063607259	0.508346094868687	0.530107470458462	4.40127390162052	2.34220666121369	0.132301243464391	0.367442498542047	0.275641155971407	ENS	ssss
chr16	53469396	53469578	Common	183	0.0523388445398417	1.08143408721876	1	1.05032554707114	1.0472301117483	1.21885716655484	1.25056863072446	1.23404510977577	1.35152703534709	1.13815254296764	1.4892085106926	1.88677895018912	1.30883852588798	1.25969543298345	1.42116316485134	1.00917146329766	0.0898304683070255	0.143512153607869	0.545372987437189	0.041412341646367	0.142537319970314	0.777341639191917	0.0200295505586115	0.142011861885645	0.890637973638975	0.00477986324106182	0.139387988137794	0.973319308042235	3.11010894256458	0.100802835981699	3.00102458513948e-11	0.996212867183753	0.996934929610486	0.625943281099921	0.290536833827042	0.141041391139145	0.0342917872976013	30.853387330583	31	21	25	27	23	32	24	31	30	38	43	25	34	24	24	GNS	ssss	1	1	1	1	1	1	1	1	1	1	1	1	1	1	1	chr16:53469336-53469637	1.66358947347777e-14	1	0.783849056090096	1	0.392896422997234	1	0.030303	Yes	No	RBL2	1155	0.002	0.14260543748732	4.71587248160987	0.231649605671251	0.632432212683942	0.0988465569268531	0.770015399234654	0.0145168184357646	4.71587248160987	0.0024373398894097	0.960824313375002	0.0100622917694509	0.981012564494046	-0.068577109360917	4.71587248160987	0.0549198773148843	0.815683619417522	-0.0475340300044706	0.894518657917402	-0.0745602031409695	4.71587248160987	0.0680471629907292	0.795287902013032	-0.0516811945891398	0.882188770324179	ENS	ssss
chr16	53583912	53584229	None	318	0.0597699822232126	1.08143408721876	1	1.05032554707114	1.0472301117483	1.21885716655484	1.25056863072446	1.23404510977577	1.35152703534709	1.13815254296764	1.4892085106926	1.88677895018912	1.30883852588798	1.25969543298345	1.42116316485134	1.00917146329766	-0.0339437077225467	0.0954812789482217	0.729598642440706	-0.0425384799495094	0.0947452237619239	0.663020902684324	-0.0398844712103444	0.0943467273261211	0.681428750861061	-0.22830506517708	0.0941717461296553	0.0357945144729335	3.63803667956246	0.0666243042574413	1.02823421727328e-13	0.879586540660938	0.90140244033567	-0.355501184069328	-0.448977565944646	-0.422743558157336	-2.42434779602313	54.6052483415784	41	40	34	39	45	44	37	53	46	38	65	40	43	56	41	GNS	ssss	1	1	1	1	1	1	1	1	1	1	1	1	1	1	1	chr16:53583912-53584229	0.387338260089951	1	0.370547936341358	1	1.16323794129532	0.911727149377417	0.030303	No	Yes	AKTIP	-46908	0.001	-0.0400880443647321	5.30321077502275	0.0257426235476025	0.873185924019851	-0.027786914925576	0.929092972170814	-0.112240853021418	5.30321077502275	0.206424928748475	0.651577627693486	-0.077799430815439	0.784493738085549	-0.157087911282516	5.30321077502275	0.409747190700286	0.525060940198421	-0.108885042805527	0.68831582662733	-0.411774068872828	5.30321077502275	2.83680313416558	0.0984474106371203	-0.285420034866897	0.224284330552779	ENS	ssss
chr16	53634209	53634266	None	58	0.0600415522303072	1.08143408721876	1	1.05032554707114	1.0472301117483	1.21885716655484	1.25056863072446	1.23404510977577	1.35152703534709	1.13815254296764	1.4892085106926	1.88677895018912	1.30883852588798	1.25969543298345	1.42116316485134	1.00917146329766	-0.540019700706826	0.810919464394779	0.520517771063076	0.802726144184416	0.587639840769717	0.201865360090072	1.19074432054109	0.55792734542516	0.0586022908476587	1.21821286740083	0.545737677686828	0.0496542217395899	0.496534296264013	0.4755340264994	0.320994814003236	0.00218443334117023	0.00585001300378922	-0.665935058187145	1.36601722431374	2.13422828313551	2.23223155961005	1.04416144501626	2	1	0	1	4	8	6	5	9	12	9	5	3	0	3	GD	OOOO	0.725783036871875	1	0.409384556575044	0.237711068442591	1	1	1	1	0.509754005404035	0.418332273496859	0.0242784372955623	1	1	1	0.0360486843485932	chr16:53634087-53634387	2.10200046175375	0.237811890974701	0.570651176275821	1	2.26336935870682e-14	1	0.757576	No	Yes	AKTIP	-97075	1	-0.717152328192322	2.45715511031547	0.467496235099768	0.497341635890801	-0.497092114318509	0.665014233033368	1.05612480398002	2.45715511031547	1.79825836512868	0.186067418797187	0.732049930198173	0.348745014933425	1.55958279578049	2.45715511031547	4.51718368547388	0.0385896099119328	1.08102041774504	0.114507251855691	1.61268976104034	2.45715511031547	5.15999505243404	0.0275116316009764	1.117831360983	0.0895848720595789	ENS	ssss
chr16	53698632	53698726	None	95	0.0486379626380535	1.08143408721876	1	1.05032554707114	1.0472301117483	1.21885716655484	1.25056863072446	1.23404510977577	1.35152703534709	1.13815254296764	1.4892085106926	1.88677895018912	1.30883852588798	1.25969543298345	1.42116316485134	1.00917146329766	1.4353385840772	0.374182644076583	0.00328685927673409	0.627151263038241	0.405486534019947	0.152981654732429	0.453962666250683	0.412800680030121	0.297225611896468	0.491843136119495	0.397180670483505	0.243873724991826	1.00396668801483	0.318447627885338	0.010285812588384	0.00132699151033795	0.00381147467126802	3.83593041205682	1.54666360142897	1.09971394964165	1.23833603362609	3.15269011322742	12	6	18	4	10	4	7	5	4	5	10	6	4	2	4	GD	Gsss	0.000181416446430928	1	1	1	0.404453808639446	0.0218656734015308	0.175662874357955	0.101971253936155	1	1	1	0.212192009989819	0.163383574028141	0.730255975488765	1	chr16:53698528-53698829	0.928839259903724	1	1.50911421591944e-14	1	0.265703114985258	1	0.757576	No	No	RPGRIP1L	39079	0	2.0383830556928	2.90467771989213	13.5783439660024	0.000568786479985313	1.41289946795463	0.00476575529058421	0.820842415252647	2.90467771989213	1.76428285649742	0.190205931266111	0.568964605816388	0.353853922767463	0.534721174337463	2.90467771989213	0.719355495473676	0.400453489193779	0.370640474377716	0.579598550680287	0.602476837541263	2.90467771989213	0.992657525653475	0.323957563020086	0.417605121294399	0.505259270910785	ED	Gsss
chr16	53698839	53698941	None	103	0.0522037590069163	1.08143408721876	1	1.05032554707114	1.0472301117483	1.21885716655484	1.25056863072446	1.23404510977577	1.35152703534709	1.13815254296764	1.4892085106926	1.88677895018912	1.30883852588798	1.25969543298345	1.42116316485134	1.00917146329766	0.152068330934995	0.433661854978385	0.733117175796654	-0.135618365041977	0.450062756167022	0.769333991444303	-0.285767356763867	0.459827027700352	0.548196912878749	0.626587421147955	0.378636538394384	0.128955570754076	1.27027905284986	0.306106318092073	0.00198066068112053	0.128461144124122	0.183340228658501	0.350661071960259	-0.301332121317873	-0.621467072505553	1.65485196913381	4.14979690967299	5	3	5	1	4	6	1	6	3	15	9	7	4	3	6	GNS	ssss	1	1	1	1	1	1	1	1	1	1	1	1	1	1	1	chr16:53698739-53699040	0.498565505109734	1	0.384277564122044	1	4.38794209756381e-14	1	0.727273	No	No	RPGRIP1L	38868	1	0.21853174723363	2.60328539231137	0.113997018497678	0.737071709550302	0.15147466445783	0.844267985997087	-0.249622644697247	2.60328539231137	0.139387589880193	0.710490764720465	-0.173025232375814	0.82679041093712	-0.500352353669316	2.60328539231137	0.54506805937711	0.463839080118944	-0.346817823232419	0.636867501347417	0.797787400780026	2.60328539231137	1.98890037342781	0.164732584008028	0.552984087536922	0.320741140515625	ENS	ssss
chr16	53699029	53699245	None	217	0.0587033124736768	1.08143408721876	1	1.05032554707114	1.0472301117483	1.21885716655484	1.25056863072446	1.23404510977577	1.35152703534709	1.13815254296764	1.4892085106926	1.88677895018912	1.30883852588798	1.25969543298345	1.42116316485134	1.00917146329766	0.697657004320851	0.282583625648073	0.0331700210637164	0.584494519368289	0.282577257954994	0.0654545888026913	0.343253644449288	0.288402168285579	0.261459329598375	0.813753652884615	0.270740566827055	0.0132152697121463	2.14931623197282	0.214136763067079	1.53646314764334e-06	0.0422981429626121	0.0722786904174996	2.46885148677972	2.06844147189432	1.19019092848634	3.00565837776512	10.0371192745617	13	13	28	18	15	21	17	15	13	24	35	31	12	6	13	GNS	ssss	1	1	1	1	1	1	1	1	1	1	1	1	1	1	1	chr16:53698986-53699287	1.49937986514124	0.577734190670628	0.331177187618648	1	0.456756038484365	1	0.484848	No	No	RPGRIP1L	38621	1	1.01331226530986	4.10306660983813	6.41120829188171	0.0145743468666077	0.702374539726343	0.056069453871904	0.794158576187361	4.10306660983813	3.92639657891477	0.053122752464147	0.55046877800177	0.144446244421827	0.39637660816579	4.10306660983813	0.929480815872607	0.339701963050331	0.274747328390031	0.52121802730778	1.08267933312146	4.10306660983813	8.17906251253098	0.00619672030530499	0.750456127203665	0.0295297208060157	ENS	ssss
chr16	53729090	53729303	None	214	0.139815445370124	1.08143408721876	1	1.05032554707114	1.0472301117483	1.21885716655484	1.25056863072446	1.23404510977577	1.35152703534709	1.13815254296764	1.4892085106926	1.88677895018912	1.30883852588798	1.25969543298345	1.42116316485134	1.00917146329766	1.93319883907192	0.657281005722101	0.0147550320381204	0.993397211478089	0.695540871622976	0.183702451542644	0.627886998621197	0.718969340377761	0.402975220147619	2.38879742086033	0.639614698000947	0.00387994397952566	0.640962097218995	0.560860160124821	0.279736159858418	1.71088343386185e-08	1.91376695610741e-07	2.9412060020631	1.42823700519582	0.873315402143981	3.73474441460818	1.14281980213454	11	14	16	5	11	2	0	3	10	24	38	34	5	1	1	GD	GssG	0.336837419932994	1	1	0.00120789560618835	0.18223699793715	1	1	9.81993851734775e-05	1	0.350680787488089	1	1	0.00648692862240169	0.0715372551175754	1	chr16:53729046-53729346	1.31121054913823	0.716492756079971	2.30938223814017e-14	1	0.648361245647819	1	0.333333	No	Yes	RPGRIP1L	8561	0.003	2.73536284087654	3.50654109636859	18.0052281160506	9.68266379353828e-05	1.89600904096201	0.00121588271520243	1.33055777132302	3.50654109636859	3.22279074241957	0.0787490217342759	0.922272367764679	0.191528342893713	0.763179413932531	3.50654109636859	0.940801224021518	0.336805321519219	0.528995659028725	0.518309528515198	3.29040682462706	3.50654109636859	30.8534281630618	1.10827713607446e-06	2.28073621338545	3.67839396848308e-05	ED	GssG
chr16	53737517	53737555	None	39	0.0531242222348485	1.08143408721876	1	1.05032554707114	1.0472301117483	1.21885716655484	1.25056863072446	1.23404510977577	1.35152703534709	1.13815254296764	1.4892085106926	1.88677895018912	1.30883852588798	1.25969543298345	1.42116316485134	1.00917146329766	0.602576101823445	0.48094536542549	0.238747032237685	0.61266755384761	0.471595317501428	0.223050060311123	0.0954083113316679	0.511313153362695	0.855709555976467	0.670633766213812	0.450704452409545	0.167599122142834	0.894223052394335	0.369691886998746	0.0361336097031848	0.378184849114743	0.450931643756192	1.2528992795062	1.29913833134222	0.186594674328651	1.48796791917295	2.41883331455788	4	3	7	1	8	7	1	4	5	10	4	8	3	3	3	GNS	ssss	1	1	1	1	1	1	1	1	1	1	1	1	1	1	1	chr16:53737385-53737686	1.00579346345568	0.30500922416664	1.56735332092959	0.459318034252668	1.05811428301532	1	0.787879	Yes	No	RPGRIP1L	222	0.001	0.850866431160196	2.51607482099862	1.49096449891294	0.227872815522037	0.589775667791793	0.399927993315889	0.7962330139012	2.51607482099862	1.3677794206188	0.247815554353483	0.551906668654365	0.423040214182119	0.0353369720702412	2.51607482099862	0.0022868634611651	0.962051921046236	0.0244937225600132	0.981731623200562	0.857161992870419	2.51607482099862	1.73980678212752	0.19325562281752	0.594139418641275	0.357619363660853	ENS	ssss
chr16	53737677	53738145	None	469	0.0597481800931942	1.08143408721876	1	1.05032554707114	1.0472301117483	1.21885716655484	1.25056863072446	1.23404510977577	1.35152703534709	1.13815254296764	1.4892085106926	1.88677895018912	1.30883852588798	1.25969543298345	1.42116316485134	1.00917146329766	-0.242904255908261	0.10562435798891	0.0442769694272949	-0.285443988724926	0.105246835930888	0.0218532464767176	-0.38008879218018	0.105442469215046	0.0048102046503909	-0.387868701890634	0.104419257436007	0.00401124062544626	4.36739497655412	0.0733890653586099	4.3609053947251e-14	0.365903145419334	0.438674330173576	-2.29969924109518	-2.71213843342871	-3.60470306708206	-3.71453227512502	59.5101593842787	61	75	57	59	66	84	77	62	61	85	89	74	94	112	84	GNS	ssss	1	1	1	1	1	1	1	1	1	1	1	1	1	1	1	chr16:53737677-53738145	1.80452202574645	0.306965289244213	0.712404554127663	1	0.251638766997129	1	0.424242	Yes	No	FTO	36	0.017	-0.342068076386947	6.06861165535902	2.41094799148457	0.126884199492779	-0.237103522707176	0.267740704711348	-0.458981310421791	6.06861165535902	4.39150080110236	0.0412742866866977	-0.318141601248573	0.120297798381391	-0.650025029321519	6.06861165535902	8.74629999073698	0.00475171572137048	-0.450563016367607	0.0241765442468845	-0.648480757842609	6.06861165535902	8.97122485175899	0.00428150800018595	-0.449492608945981	0.0223297779438436	ENS	ssss
chr16	53802513	53802609	None	97	0.048641784773467	1.08143408721876	1	1.05032554707114	1.0472301117483	1.21885716655484	1.25056863072446	1.23404510977577	1.35152703534709	1.13815254296764	1.4892085106926	1.88677895018912	1.30883852588798	1.25969543298345	1.42116316485134	1.00917146329766	-0.307259459948759	0.266208896887578	0.275254330048881	-0.253016336945144	0.257834221230726	0.349582730936757	-0.480572356565843	0.266281737899629	0.101265194728562	0.13691793122593	0.234169863009749	0.571707977467582	2.46049950100576	0.173730547036158	6.06400179055845e-08	0.205804829881359	0.271777816814148	-1.1542043242774	-0.981314023163473	-1.80475146495772	0.584694928143806	14.1627338598874	8	6	13	9	12	11	12	9	6	17	21	24	21	11	11	GNS	ssss	1	1	1	1	1	1	1	1	1	1	1	1	1	1	1	chr16:53802410-53802711	5.04731037408203e-14	1	0.473210587843409	1	0.441662784279837	1	0.393939	No	Yes	FTO	64686	0.878	-0.429143485413267	3.63819734941833	0.997731432518102	0.322736305844545	-0.297459596969874	0.504035553555089	-0.412954317131631	3.63819734941833	0.977307006334441	0.327690505831938	-0.286238120619847	0.509022858438342	-0.785137199703009	3.63819734941833	3.36331441870184	0.0727016145249918	-0.544215636326872	0.180796355936041	0.109782668214563	3.63819734941833	0.0820838079563848	0.775693371315283	0.076095546947272	0.869409044988013	ENS	ssss
chr16	53802617	53802667	None	51	0.061597418558665	1.08143408721876	1	1.05032554707114	1.0472301117483	1.21885716655484	1.25056863072446	1.23404510977577	1.35152703534709	1.13815254296764	1.4892085106926	1.88677895018912	1.30883852588798	1.25969543298345	1.42116316485134	1.00917146329766	0.0151288000889415	0.397296700270646	0.970373887021933	-0.20882121212117	0.405742121697717	0.617969901924325	-0.589682634624298	0.435435435402429	0.205469725030406	-0.0636625103697314	0.376761686679142	0.869186976486031	1.83998027582707	0.273882086949259	5.24505556225485e-05	0.55023450189777	0.614419056331589	0.0380793499634793	-0.514664859658679	-1.35423667134328	-0.168972888222437	6.71814756606537	4	6	10	4	11	3	8	3	2	8	14	6	9	6	8	GNS	ssss	1	1	1	1	1	1	1	1	1	1	1	1	1	1	1	chr16:53802491-53802792	4.26700520989967e-14	1	3.58653156341331e-14	1	0.343968655222784	1	0.151515	No	Yes	FTO	64767	0.998	0.02959473225013	2.90023276906721	0.00300966324196159	0.956471342613251	0.0205135052186042	0.978400982207091	-0.354808639239497	2.90023276906721	0.414930155884896	0.522462644357515	-0.245934607927168	0.686142452388888	-0.932842770679703	2.90023276906721	2.57779054782333	0.114758395254673	-0.646597336402364	0.249639504864326	-0.174101427185022	2.90023276906721	0.114610270541761	0.736392469649141	-0.12067791338476	0.843852354628794	ENS	ssss
chr16	53802690	53802845	None	156	0.125349565518518	1.08143408721876	1	1.05032554707114	1.0472301117483	1.21885716655484	1.25056863072446	1.23404510977577	1.35152703534709	1.13815254296764	1.4892085106926	1.88677895018912	1.30883852588798	1.25969543298345	1.42116316485134	1.00917146329766	0.355459481581638	0.402656307586334	0.398076411297302	0.119967842790666	0.406974795812127	0.774191193365934	-0.126641032236854	0.414621037934776	0.76629573458874	0.30212372049673	0.39311660886146	0.45993447361673	2.32793416250438	0.289959451792296	1.14138948959917e-05	0.649345541212356	0.704125882054103	0.882786323930673	0.294779539237235	-0.305438028103088	0.768534612088096	8.02848173465278	15	9	22	8	23	10	13	15	6	9	22	32	13	10	14	GNS	ssss	1	1	1	1	1	1	1	1	1	1	1	1	1	1	1	chr16:53802617-53802917	0.430147435241118	1	0.0451972420217411	1	0.295722395036994	1	0.151515	No	Yes	FTO	64893	1	0.533078183769896	3.83374423593621	1.42723135052712	0.237931179800517	0.36950164009812	0.411574483915452	0.128892823920664	3.83374423593621	0.0809180234906515	0.777248286926239	0.0893416974950175	0.870337659420338	-0.260811282990801	3.83374423593621	0.312709607091407	0.578553130522484	-0.180780605463296	0.731036323895682	0.341847389692921	3.83374423593621	0.632638179510067	0.430201139634311	0.236950554347425	0.6071843875009	ENS	ssss
chr16	53807229	53807313	None	85	0.0688981221294083	1.08143408721876	1	1.05032554707114	1.0472301117483	1.21885716655484	1.25056863072446	1.23404510977577	1.35152703534709	1.13815254296764	1.4892085106926	1.88677895018912	1.30883852588798	1.25969543298345	1.42116316485134	1.00917146329766	0.491383001871582	0.301549804013024	0.13425687646532	0.526017447688138	0.296197545984481	0.106131220313958	-0.243181902076419	0.32934588960093	0.477255748090311	0.147278808433176	0.299715671083478	0.633753142900887	1.86602210288945	0.223756407664424	8.16687170238048e-06	0.129758941692335	0.184916021647271	1.62952519063935	1.7759007622423	-0.738378433600868	0.491395087553348	8.33952476430526	9	13	11	4	21	14	5	10	4	10	14	11	9	10	5	GNS	ssss	1	1	1	1	1	1	1	1	1	1	1	1	1	1	1	chr16:53807120-53807421	0.490685875722928	1	4.73381148237534e-14	1	0.288527714681079	1	0.121212	No	Yes	FTO	69396	0.019	0.706592324420611	3.35217669276804	2.21694524259375	0.14287074690587	0.489772477477445	0.290656261107952	0.68801654345366	3.35217669276804	2.20089071459434	0.144294635256908	0.476896727273504	0.292703704043081	-0.44300035752111	3.35217669276804	0.73431564869497	0.3956331185693	-0.307064448802805	0.575074886912801	0.122053293582413	3.35217669276804	0.066929598558987	0.796937691892257	0.0846008963247052	0.883115103467835	ENS	ssss
chr16	53810051	53810289	None	239	0.0806183539642047	1.08143408721876	1	1.05032554707114	1.0472301117483	1.21885716655484	1.25056863072446	1.23404510977577	1.35152703534709	1.13815254296764	1.4892085106926	1.88677895018912	1.30883852588798	1.25969543298345	1.42116316485134	1.00917146329766	0.225219635683795	0.214642956754154	0.318748097406839	0.45138637995275	0.209034242494386	0.0561673779233096	-0.24458836450505	0.221255631108873	0.294848093338202	0.228753658261773	0.208321205160907	0.297904237296822	2.80750474402698	0.152800304399171	4.90932656668153e-09	0.163975240741337	0.224785293207017	1.04927568595579	2.1593896510275	-1.10545599802021	1.09808148472011	18.373685543798	18	18	29	31	32	28	16	25	8	26	43	29	21	28	13	GNS	ssss	1	1	1	1	1	1	1	1	1	1	1	1	1	1	1	chr16:53810019-53810320	0.409544784727754	1	1.19699218694069	0.820840458397757	1.51669772949712	0.498951433703232	0.121212	No	Yes	FTO	72295	0.994	0.324085090396533	4.48181427896617	0.935952611832987	0.338041819259778	0.224638666669872	0.519589344735579	0.588327674260705	4.48181427896617	3.3486090701382	0.0733097057453019	0.407797668659198	0.181890235408621	-0.449653157323225	4.48181427896617	1.66764748139973	0.202594367387201	-0.311675818228471	0.369398894885095	0.235974420450782	4.48181427896617	0.545761654774843	0.463556411466312	0.163565004219727	0.636615745616837	ENS	ssss
chr16	53843247	53843491	None	245	0.100809583088572	1.08143408721876	1	1.05032554707114	1.0472301117483	1.21885716655484	1.25056863072446	1.23404510977577	1.35152703534709	1.13815254296764	1.4892085106926	1.88677895018912	1.30883852588798	1.25969543298345	1.42116316485134	1.00917146329766	-0.290466719595737	0.300427660093886	0.356422539810838	0.0735557937149469	0.285840362470004	0.802140317120433	0.273623168830738	0.28021951736195	0.351866364407894	-0.0438779393375363	0.282252138441969	0.879554608137271	2.7074433706284	0.202722671408927	1.0614847401202e-07	0.544075446564975	0.608874925199545	-0.966844129814692	0.257331725580448	0.976460067473843	-0.15545653464219	13.3554049569868	8	13	14	6	24	28	29	21	23	15	24	27	17	26	13	GNS	ssss	1	1	1	1	1	1	1	1	1	1	1	1	1	1	1	chr16:53843218-53843519	1.1551119927838	0.153766562185115	2.22366542752497e-14	1	0.722359378852439	1	0.30303	No	Yes	FTO	105494	0.001	-0.417271358606595	4.16459581006826	1.07458004982435	0.304969736581496	-0.289230465746579	0.485723864780797	0.0509677155720719	4.16459581006826	0.0186866391647183	0.891825217303208	0.0353281283483628	0.939797649485555	0.280935167352907	4.16459581006826	0.600417244310003	0.44211856609199	0.194729419170804	0.617962496892002	-0.166515122717398	4.16459581006826	0.205729024421515	0.652125503561212	-0.115419487832158	0.784848023329086	ENS	ssss
chr16	53851132	53851308	None	177	0.0694442840477827	1.08143408721876	1	1.05032554707114	1.0472301117483	1.21885716655484	1.25056863072446	1.23404510977577	1.35152703534709	1.13815254296764	1.4892085106926	1.88677895018912	1.30883852588798	1.25969543298345	1.42116316485134	1.00917146329766	0.00232100478829794	0.2135855711133	0.991543409361744	0.70399364728613	0.19647065112666	0.00498511320027196	0.388490355713015	0.200595895602075	0.0815277726984484	0.455276566259757	0.19609889222871	0.0426513891847396	2.49544545326801	0.148051880643072	1.13471112027486e-08	0.0557962989091644	0.0913522649196199	0.0108668613530392	3.58320005175878	1.93668147868623	2.32166822099519	16.8552094200283	13	15	10	19	33	35	31	24	12	27	34	28	15	19	11	GNS	ssss	1	1	1	1	1	1	1	1	1	1	1	1	1	1	1	chr16:53851069-53851370	0.552078583692195	1	1.51638180430577	0.341359750716524	0.288825241631526	1	0.181818	No	Yes	FTO	113345	0.001	0.007959094420524	4.31994391296879	0.000445803706079739	0.983239867406645	0.00551682385739654	0.993099428842649	0.955044232276608	4.31994391296879	8.13845824476208	0.00631659874743914	0.661986216912569	0.0299514168302107	0.454508948708612	4.31994391296879	1.7315656477725	0.194295617579094	0.315041596336639	0.358901405895319	0.560459460119855	4.31994391296879	2.80133781600126	0.10051804628001	0.388480894600226	0.227596259548971	ENS	ssss
chr16	53906786	53907030	None	245	0.0762471173404951	1.08143408721876	1	1.05032554707114	1.0472301117483	1.21885716655484	1.25056863072446	1.23404510977577	1.35152703534709	1.13815254296764	1.4892085106926	1.88677895018912	1.30883852588798	1.25969543298345	1.42116316485134	1.00917146329766	-0.202837909439736	0.226457819700908	0.391464721032966	-0.925409494309509	0.243343447858142	0.00346932245257488	-0.932103260911195	0.241560736929988	0.00316711119259885	-0.385160191195232	0.222553929313678	0.114197474454422	3.354486661854	0.155673143069737	1.03408863722777e-09	0.00207267299604961	0.00559630439128335	-0.89569841177325	-3.80289464316697	-3.85867038144261	-1.73063756898387	21.5482683506382	19	26	28	10	20	10	15	15	12	16	36	38	35	43	28	GD	sLLs	0.808727887960802	0.115701905312441	0.0944882898113219	1	0.00915026041941225	1	1	0.506124941018992	7.55005237327413e-05	1	1	0.0170667013253934	1	1	0.000347183032264399	chr16:53906757-53907058	0.986690744601276	1	0.755572550849983	0.647450157216612	0.619692496810423	1	0.30303	No	Yes	FTO	169033	0.009	-0.286396282646609	4.4405642975815	0.834665403234869	0.365372238057409	-0.198514775839346	0.546196751503944	-1.38491932017269	4.4405642975815	16.4722164690356	0.000175896440502623	-0.959952922080694	0.00192701805553971	-1.43872251982852	4.4405642975815	18.1114097053386	9.29594420032058e-05	-0.997246458227238	0.00117774435845778	-0.648373067608458	4.4405642975815	4.49757070095989	0.0389957864650765	-0.449417963763805	0.115395819288654	ED	sLLs
chr16	53926174	53926288	None	115	0.0676245579211112	1.08143408721876	1	1.05032554707114	1.0472301117483	1.21885716655484	1.25056863072446	1.23404510977577	1.35152703534709	1.13815254296764	1.4892085106926	1.88677895018912	1.30883852588798	1.25969543298345	1.42116316485134	1.00917146329766	-1.36243347088097	0.340530008209286	0.00251459663825892	-1.20846527747632	0.317537846370919	0.00345321985228961	-1.09744817762952	0.305318592879967	0.00489290833084153	-0.702931819996515	0.272304238144641	0.0273495628621021	2.78403552314287	0.181411580417447	2.80679041135365e-08	0.00011820766035231	0.00046994012007875	-4.00092044177097	-3.80573620211779	-3.59443611762278	-2.58142078428884	15.3465149068021	6	3	4	5	6	6	7	5	8	8	13	16	32	17	11	GD	LLLL	0.728158016811723	1	1	1	1.0994776119626e-05	0.0424246162217223	0.136191071123167	1	0.552952007442962	1	1	0.000319322024362299	0.15374469512071	0.529678943728163	1	chr16:53926080-53926381	0.418307296362474	1	0.568794644847346	1	1.76710383822328	0.247586705138518	0.121212	No	Yes	FTO	188356	1	-1.92995638087989	3.32272628884048	15.5735246190351	0.000251528751047059	-1.33774382401058	0.00253885131768969	-1.77355453255963	3.32272628884048	14.5831312480075	0.000375660582604348	-1.22933432381302	0.00346434602324869	-1.66544943451944	3.32272628884048	13.6452160809342	0.000553157417679304	-1.1544015799023	0.00466762815967387	-1.0927623008203	3.32272628884048	7.06592052480101	0.0105621810418174	-0.757445107835791	0.0440972471176226	ED	LLLs
chr16	53926290	53926349	None	60	0.108764334858522	1.08143408721876	1	1.05032554707114	1.0472301117483	1.21885716655484	1.25056863072446	1.23404510977577	1.35152703534709	1.13815254296764	1.4892085106926	1.88677895018912	1.30883852588798	1.25969543298345	1.42116316485134	1.00917146329766	-1.5637435809116	0.70286422358802	0.0502824445430057	-0.987383769342852	0.578177670197701	0.118484599555529	-1.96494373464777	0.759097739163759	0.0270182309805046	-0.583889256484376	0.504930062010507	0.274405656367952	2.03433774699294	0.34005415317614	0.000135250137388242	0.000965779016669731	0.00289333930004034	-2.22481601486118	-1.70775147543354	-2.58852534169369	-1.15637649729048	5.98239347466285	1	3	1	3	6	1	1	2	1	4	2	13	15	6	7	GD	OOOO	1	1	1	1	0.0522354049243563	1	0.231535314816077	1	1	1	1	0.0655498955092911	1	0.681796060418988	1	chr16:53926169-53926469	0.493643423727758	1	0.582778778631567	1	0.314888529764774	1	0.121212	No	Yes	FTO	188445	1	-2.17876923781658	2.44659148411319	8.57695833381412	0.0051415598944949	-1.51020775428331	0.0256589084786493	-1.44634712779475	2.44659148411319	4.99115508221011	0.0300426914787679	-1.00253143374191	0.0955379039915857	-2.81528258639813	2.44659148411319	13.652253973481	0.000551538922843617	-1.95140518724138	0.00465681711277426	-0.929456712893451	2.44659148411319	2.59189709579543	0.113795133407317	-0.64425029999461	0.248156110453154	ED	ssLs
chr16	53926359	53926444	None	86	0.0649112671517656	1.08143408721876	1	1.05032554707114	1.0472301117483	1.21885716655484	1.25056863072446	1.23404510977577	1.35152703534709	1.13815254296764	1.4892085106926	1.88677895018912	1.30883852588798	1.25969543298345	1.42116316485134	1.00917146329766	-1.08909520446624	0.41424746384342	0.0252013419834225	-0.733992444384365	0.369960780928935	0.0753727792008526	-2.03379167778788	0.528677249944443	0.00322828263129484	-0.919767379449808	0.362784909187455	0.0296008890516533	2.51289155570018	0.229807122008769	6.96695779654303e-07	3.0244664016745e-05	0.000143734226197774	-2.62909323417827	-1.98397365942785	-3.84694381685916	-2.53529669001351	10.9347853701605	5	5	3	2	15	4	1	2	3	7	9	7	11	17	17	GD	LLLL	1	1	0.101158153244761	1	0.000603758145162647	1	0.0353412924065078	1	0.418211364351331	1	0.108835516629586	0.054558694093817	1	0.0088004616281213	0.295428998185763	chr16:53926251-53926551	0.82232308629382	1	0.297558186942726	1	1.03710233262755e-14	1	0.969697	No	Yes	FTO	188527	1	-1.54076673270419	2.97116995903243	8.41932961079569	0.0055348709991791	-1.06797811667447	0.0271213892054398	-1.11076444228548	2.97116995903243	5.1964758271438	0.0269954865331525	-0.769923241436418	0.0883365434774242	-2.9562475318745	2.97116995903243	23.9137173612984	1.11302796990073e-05	-2.04911464175611	0.000224101367728467	-1.39499604249706	2.97116995903243	8.50871317368586	0.00530809142877704	-0.966937573749119	0.0262871608527966	ED	ssLs
chr16	53928160	53928234	None	75	0.0525358198356253	1.08143408721876	1	1.05032554707114	1.0472301117483	1.21885716655484	1.25056863072446	1.23404510977577	1.35152703534709	1.13815254296764	1.4892085106926	1.88677895018912	1.30883852588798	1.25969543298345	1.42116316485134	1.00917146329766	-0.209901808670216	0.336915993687863	0.547222997488508	0.28604018527057	0.301969507561833	0.365839766997245	-0.133260786730429	0.32054619722442	0.686387797393154	-0.152419878070464	0.309372521947388	0.632880392084541	1.95737728658348	0.221870760036134	4.94965415360878e-06	0.564391011392886	0.627331024602962	-0.62300933349184	0.947248573473926	-0.415730362376224	-0.492674259210339	8.82215072533536	5	3	10	12	12	9	5	8	10	6	17	6	7	10	9	GNS	ssss	1	1	1	1	1	1	1	1	1	1	1	1	1	1	1	chr16:53928046-53928347	0.852834921264629	0.607253350885295	0.373347283350527	1	0.300308295964126	1	0.272727	No	Yes	FTO	190322	0.002	-0.29147182273579	3.17123719108358	0.310928802273411	0.579633339414289	-0.202032872141981	0.731815407916867	0.356223536509219	3.17123719108358	0.564176527009205	0.456151873509141	0.246915339980458	0.630297754932051	-0.289378509906365	3.17123719108358	0.334782935758951	0.565489571993463	-0.200581898256235	0.721394052780215	-0.303603211582141	3.17123719108358	0.394233284707771	0.532979544827442	-0.210441710117106	0.694927551979295	ENS	ssss
chr16	53947083	53947331	None	249	0.0539921950310213	1.08143408721876	1	1.05032554707114	1.0472301117483	1.21885716655484	1.25056863072446	1.23404510977577	1.35152703534709	1.13815254296764	1.4892085106926	1.88677895018912	1.30883852588798	1.25969543298345	1.42116316485134	1.00917146329766	0.099894584839636	0.19774610778132	0.624388838658668	-0.108041970109571	0.19980548308452	0.600526062869526	-0.207392697745085	0.200763342973935	0.325930317590907	-0.419598919762231	0.200594627048016	0.0629410667750103	3.11289267203505	0.139064809965051	7.11692551884959e-10	0.286508087833236	0.358440653448935	0.505165871330857	-0.540735761810241	-1.03302074309457	-2.09177546745453	22.3844743527666	31	21	26	20	31	20	25	23	20	18	28	23	40	19	23	GNS	ssss	1	1	1	1	1	1	1	1	1	1	1	1	1	1	1	chr16:53947056-53947357	2.67142809868365e-14	1	1.78424400837962e-14	1	0.571651138556144	0.237242294705605	0.212121	No	Yes	FTO	209332	0.915	0.15851798936498	4.5176786661689	0.260912841998912	0.611772928541755	0.109876297396367	0.754892439780986	-0.205337798281906	4.5176786661689	0.427298179089062	0.516354311692291	-0.14232931594149	0.680950476455523	-0.393980034627762	4.5176786661689	1.55840489475449	0.217793412761102	-0.273086150199143	0.388018423259134	-0.684679813072247	4.5176786661689	4.72065120120924	0.0346358694733074	-0.474583882017338	0.105915027527424	ENS	ssss
chr16	54002406	54002450	None	45	0.0447507271289861	1.08143408721876	1	1.05032554707114	1.0472301117483	1.21885716655484	1.25056863072446	1.23404510977577	1.35152703534709	1.13815254296764	1.4892085106926	1.88677895018912	1.30883852588798	1.25969543298345	1.42116316485134	1.00917146329766	-0.122485378322239	0.573163758515996	0.835074775763061	0.273342049645861	0.507035202314412	0.601613775292499	0.399182768475323	0.489066786312182	0.433390686088753	1.09912682498355	0.430577026617697	0.0287314390692319	0.0795469056959631	0.376962525320418	0.837109239367636	0.158219618611747	0.218104564347152	-0.213700493972912	0.539098761581374	0.816213203692217	2.55268339237116	0.211020725809146	1	1	1	2	1	2	3	1	2	7	2	6	1	2	1	GNS	ssss	1	1	1	1	1	1	1	1	1	1	1	1	1	1	1	chr16:54002277-54002578	3.67077999425609e-14	1	0.702590345181295	0.802999229587684	0.0572508404524928	1	0.969697	No	Yes	FTO	264553	0.032	-0.153639077504816	1.82963308515439	0.0210190043680616	0.885318130941315	-0.106494493396294	0.935984247639425	0.318575180041161	1.82963308515439	0.110807915738952	0.740637258827948	0.220819487841908	0.84650456609926	0.441669794734297	1.82963308515439	0.229156374768767	0.634265800898472	0.306142172958568	0.771373107508656	1.42807457855068	1.82963308515439	3.28194000945947	0.0761381271870946	0.989865867751739	0.186915782835455	ENS	ssss
chr16	54003067	54003097	None	31	0.047853526658054	1.08143408721876	1	1.05032554707114	1.0472301117483	1.21885716655484	1.25056863072446	1.23404510977577	1.35152703534709	1.13815254296764	1.4892085106926	1.88677895018912	1.30883852588798	1.25969543298345	1.42116316485134	1.00917146329766	0.450944317116423	0.566711846256173	0.444672160285936	0.891486553081076	0.517982982818597	0.115971735699487	0.397728611065799	0.55426001444404	0.489436663482728	0.471656616523349	0.5278742381539	0.392584009060314	0.487792763782119	0.425809452078811	0.278649891721941	0.513597666794079	0.580975963103356	0.795720647266267	1.72107305191778	0.717584889223423	0.893501865468644	1.14556584265733	3	4	1	3	6	5	3	2	4	7	0	5	2	2	2	GNS	ssss	1	1	1	1	1	1	1	1	1	1	1	1	1	1	1	chr16:54002931-54003232	0.412279960218797	1	1.29277135735327e-14	1	0.301319550953362	1	0.69697	No	No	FTO	265207	1	0.627958422819916	2.16674692808549	0.533172407263162	0.468730888389006	0.435267610286495	0.640930292130932	1.18054282311102	2.16674692808549	2.31563890096616	0.134465618843982	0.81828992936968	0.278749505367675	0.44951632559411	2.16674692808549	0.286926367061626	0.594604698074588	0.311580973701224	0.742589776457815	0.573167557474761	2.16674692808549	0.513514332154923	0.477001693788772	0.397289476452061	0.647980776255958	ENS	ssss
chr16	54008316	54008422	None	107	0.0371872524068119	1.08143408721876	1	1.05032554707114	1.0472301117483	1.21885716655484	1.25056863072446	1.23404510977577	1.35152703534709	1.13815254296764	1.4892085106926	1.88677895018912	1.30883852588798	1.25969543298345	1.42116316485134	1.00917146329766	-2.05823017517575	0.390826081568736	0.000364712978298835	-0.690756732838817	0.238790622047513	0.0160320228361093	-1.13758258997585	0.265338535558676	0.00159299850278744	-1.13561972985856	0.2488866919774	0.00103767393561014	2.52711714968659	0.145606315473921	8.54335838141279e-09	2.39787088446761e-06	1.5497229198881e-05	-5.2663582914278	-2.89272973501185	-4.28728751208581	-4.56279811843729	17.3558210127171	1	3	1	8	9	5	4	8	3	6	10	3	16	16	14	GD	LLLL	0.00668782938557129	1	1	1	1.1853239939876e-09	0.120939230755529	0.000441271853105665	0.000373946504092156	1	1	1	0.00379435233652559	0.00481072428640225	3.78269733622225e-07	1	chr16:54008218-54008519	0.380812268786293	1	1.06365475287905	0.880811962467565	1.66709121835378	0.247046665956018	0.818182	No	No	FTO	270494	0	-2.88873881013082	2.95646214298714	22.9365054157467	1.56994423884824e-05	-2.00232116161627	0.000292916997445316	-1.03758514136221	2.95646214298714	5.11534306843763	0.0281578761922353	-0.719199215326109	0.0911476574116869	-1.71964547891642	2.95646214298714	12.4609047178364	0.00091113986669944	-1.19196741527357	0.00684190659529962	-1.70561290437792	2.95646214298714	13.3515272942496	0.000625334157764515	-1.18224077579621	0.00512581528560247	ED	LsLL
chr16	54040642	54040789	None	148	0.074691209349743	1.08143408721876	1	1.05032554707114	1.0472301117483	1.21885716655484	1.25056863072446	1.23404510977577	1.35152703534709	1.13815254296764	1.4892085106926	1.88677895018912	1.30883852588798	1.25969543298345	1.42116316485134	1.00917146329766	-2.80300910545366	0.460105452002028	0.000116906879902809	-1.53116540446456	0.29122645706567	0.000369306161777081	-1.58383092537631	0.290877138526212	0.000282836732358341	-1.35450503986148	0.263289092219047	0.000434872928945376	3.04766109207671	0.160201906617655	3.49822194433548e-09	1.45273010530538e-11	3.32840976692689e-10	-6.09210148077381	-5.25764526991201	-5.44501686657503	-5.14455433168715	19.0238752860188	1	1	2	5	7	4	5	4	7	3	16	7	33	27	18	GD	LLLL	0.00225412495079537	1	1	1	1.016629639068e-15	0.000233060436729402	0.000111210720915203	0.00184249754853271	1	1	1	1.51224692045043e-07	2.55519034578772e-05	9.80571621096483e-06	1	chr16:54040565-54040865	2.66974902182295	0.0958814273493522	0.951440787454407	1	1.64862096842476e-14	1	0.727273	No	No	IRX3	279959	0.239	-3.93674158231957	3.26307492399031	44.3010760545916	2.20209440531557e-08	-2.72874132837791	1.73697877662615e-06	-2.23836401351062	3.26307492399031	23.9033424722997	1.11707000398184e-05	-1.55151570503173	0.000224674534133352	-2.35969371408302	3.26307492399031	26.7316711142192	4.24362930802843e-06	-1.63561504490167	0.000105372829268848	-2.01419444392326	3.26307492399031	22.8055690356759	1.64463486692571e-05	-1.39613319990491	0.000304039780610528	ED	LLLL
chr16	54040816	54040890	None	75	0.178455923198263	1.08143408721876	1	1.05032554707114	1.0472301117483	1.21885716655484	1.25056863072446	1.23404510977577	1.35152703534709	1.13815254296764	1.4892085106926	1.88677895018912	1.30883852588798	1.25969543298345	1.42116316485134	1.00917146329766	-2.32118051488301	0.715142286352893	0.00878331436735872	-1.34542269074008	0.52528592610428	0.0283092555947951	-1.10611582790329	0.495283095014946	0.0495643184970738	-0.949200959538042	0.466334031586971	0.0691712944023073	2.27835445559744	0.305411133230417	2.16006555446904e-05	0.0010410238666652	0.00309049440588824	-3.24576040206018	-2.56131494083278	-2.23330018536149	-2.03545290552319	7.45995874969802	1	1	1	2	1	6	4	4	4	2	16	1	15	12	9	GD	LLLL	0.431823398954318	1	1	1	0.00302132024166008	0.129789972605856	0.423521280942055	0.839126670955007	1	1	1	0.0398589369028342	0.133271726078107	0.596116354851099	1	chr16:54040702-54041003	3.0816831414825	0.080266661359372	1.17695977275575	0.82704000400925	0.439376576036751	1	0.727273	No	Yes	IRX3	279822	0.074	-3.21595082719273	2.61242429115912	17.3684875202158	0.000123831509121727	-2.22912724868806	0.0014702665879674	-1.94405390200152	2.61242429115912	9.80092926076992	0.00292990222985807	-1.34751548102891	0.0167207165660965	-1.66627831784428	2.61242429115912	8.03979339486977	0.00661823083980092	-1.15497611804193	0.0310256093235178	-1.38395489722094	2.61242429115912	6.50144344911093	0.0139361966509166	-0.959284435030824	0.0542592831743341	ED	Lsss
chr16	54120151	54120264	None	114	0.0423335262412993	1.08143408721876	1	1.05032554707114	1.0472301117483	1.21885716655484	1.25056863072446	1.23404510977577	1.35152703534709	1.13815254296764	1.4892085106926	1.88677895018912	1.30883852588798	1.25969543298345	1.42116316485134	1.00917146329766	0.161495207441517	0.9760018488735	0.871874433948225	3.08999057921349	0.714865319975991	0.00150723987974478	1.24232358425749	0.788211876696507	0.146074262331051	0.166664285081003	0.893060722255392	0.855689114883365	-0.609830099367858	0.689793313387009	0.397412260798358	4.77223062823354e-15	2.20762404897006e-13	0.165466087618497	4.32247934382559	1.5761289838263	0.186621447934804	-0.88407655964869	1	1	0	12	18	12	0	3	4	0	1	2	1	0	1	GD	sGss	1	2.75809803843208e-13	1	1	1	0.248505183292676	1	0.213236438436784	2.91413517630888e-05	0.173694605645537	1	0.100865674298867	1	0.512829633654083	0.133058573249056	chr16:54120057-54120357	0.591668815614923	1	2.38475272432458	0.148468285660529	0.999937623083024	0.768594224704336	0.878788	No	No	IRX3	200467	1	0.204514628987467	2.29538399049212	0.0231892893427794	0.879587198657734	0.141758738465926	0.932738668986644	4.17516188684188	2.29538399049212	28.1076799149468	2.6875780359524e-06	2.89400169024579	7.35043107449767e-05	1.53147955819458	2.29538399049212	2.05279100500247	0.158236675208064	1.06154073784776	0.312021316895396	0.131603681038457	2.29538399049212	0.011519545482957	0.91496333658409	0.0912207204631165	0.953468509585811	ED	sGss
chr16	54206172	54206274	None	103	0.0997446516084355	1.08143408721876	1	1.05032554707114	1.0472301117483	1.21885716655484	1.25056863072446	1.23404510977577	1.35152703534709	1.13815254296764	1.4892085106926	1.88677895018912	1.30883852588798	1.25969543298345	1.42116316485134	1.00917146329766	-0.447133782515869	0.425691708190932	0.318268924293497	-0.316570582462268	0.411164560623193	0.45913926304231	-0.23116279285715	0.403969471920482	0.579803148968027	-1.3619001210692	0.468480242435789	0.0156432949524642	2.53348382560328	0.279172168136598	3.84033268936934e-06	0.00910027437414188	0.0198039794965721	-1.05036996002591	-0.769936450705889	-0.572228371015748	-2.9070598879223	9.07498710388514	5	16	4	12	15	5	6	14	17	5	5	5	23	16	8	GNS	ssss	1	1	1	1	1	1	1	1	1	1	1	1	1	1	1	chr16:54206072-54206373	0.489103381467724	1	0.353888452888226	1	1.91672879818187e-14	1	0.393939	No	Yes	IRX3	114452	0.001	-0.638901032692797	3.41821621052293	1.7027295183822	0.197987877127103	-0.44285244946785	0.363613042773204	-0.513084652910738	3.41821621052293	1.18860714065358	0.28090939415743	-0.355643180553656	0.459989100897982	-0.434856559104224	3.41821621052293	0.891830381748466	0.349585887128887	-0.301419597891092	0.530831442863488	-2.02368050051282	3.41821621052293	14.7181860868255	0.00035550616097441	-1.4027084332846	0.00331786032762972	ED	sssL
chr16	54227625	54227847	None	223	0.0855544060073478	1.08143408721876	1	1.05032554707114	1.0472301117483	1.21885716655484	1.25056863072446	1.23404510977577	1.35152703534709	1.13815254296764	1.4892085106926	1.88677895018912	1.30883852588798	1.25969543298345	1.42116316485134	1.00917146329766	-0.101771429277115	0.233268713221638	0.67189926481565	0.149454147711454	0.225718619513314	0.522855857932096	0.454350284840794	0.220332045117255	0.066152213615138	0.338707049671241	0.219144032386062	0.153238421231396	2.92707903001331	0.161042982678516	5.45511950647926e-09	0.271011913978973	0.34201262671408	-0.43628409430294	0.662125916035203	2.0621162237159	1.54559102515074	18.1757626524872	27	16	10	26	17	33	31	38	40	43	53	28	19	30	20	GNS	ssss	1	1	1	1	1	1	1	1	1	1	1	1	1	1	1	chr16:54227585-54227886	0.938342279362417	0.749867997381293	2.01548298908436e-14	1	1.25653502180394	0.552896328321112	0.030303	No	No	IRX3	92939	0	-0.135793590368862	4.68921558805176	0.156349715116689	0.694245099308469	-0.0941249443022887	0.815435022558223	0.165944611481822	4.68921558805176	0.258143034532618	0.613664053031975	0.11502403957774	0.756331467719146	0.548643484184784	4.68921558805176	3.07038457586663	0.0859467769082529	0.380290684195268	0.203772787352168	0.403103628001344	4.68921558805176	1.69487775010277	0.199007810878924	0.279410143222616	0.364896275484462	ENS	ssss
chr16	54228041	54228104	None	64	0.0424926709370645	1.08143408721876	1	1.05032554707114	1.0472301117483	1.21885716655484	1.25056863072446	1.23404510977577	1.35152703534709	1.13815254296764	1.4892085106926	1.88677895018912	1.30883852588798	1.25969543298345	1.42116316485134	1.00917146329766	-0.117306488566144	0.542119265154578	0.83303797803074	1.30746777755683	0.41717385927692	0.0106160437727878	0.811637614872134	0.438210227577304	0.0937118840233514	-1.61865740889064	0.774188162444674	0.0630463559899328	0.765902826804521	0.358247602020627	0.0582393277269965	4.10755744468313e-07	3.23361963761947e-06	-0.216385020983705	3.13410763517888	1.85216492859915	-2.09078036504635	2.13791473406826	3	0	3	8	7	13	5	6	7	1	1	0	1	6	1	GD	sGss	1	1.24745841750277e-05	0.0988243772379524	0.0394160012812411	1	0.226713925655305	1	0.00386098536616147	1.52987452065734e-05	1	0.798830058764194	0.00761705969064943	1	0.0863039851424839	1	chr16:54227922-54228222	NA	NA	NA	NA	NA	NA	0.363636	No	No	IRX3	92602	NA	-0.149686529339798	2.39089213549909	0.031986866620364	0.858789256866105	-0.103754795779684	0.920668880563048	1.79560450860076	2.39089213549909	7.88715426849894	0.00711526714573953	1.24461820253734	0.0327664478000435	1.04267162753061	2.39089213549909	2.31354256723081	0.134638124549179	0.72272489887269	0.278967590304411	-2.1703480478964	2.39089213549909	4.74769333593246	0.0341442689186799	-1.50437063023317	0.104807930766519	ENS	ssss
chr16	54260193	54260350	None	158	0.0812945934583683	1.08143408721876	1	1.05032554707114	1.0472301117483	1.21885716655484	1.25056863072446	1.23404510977577	1.35152703534709	1.13815254296764	1.4892085106926	1.88677895018912	1.30883852588798	1.25969543298345	1.42116316485134	1.00917146329766	-1.84887646939199	0.490107825730028	0.00364722566563534	-2.29825103675455	0.550613343082506	0.00190585288215444	-2.35723356862919	0.550947822684759	0.00161519090634533	-1.42144572168421	0.388739000492834	0.00441416208706707	2.64831486094067	0.226778617027715	3.77146379907405e-07	4.61281702862983e-10	7.47377958868669e-09	-3.77238716120895	-4.17398355057694	-4.27850600650789	-3.65655547779393	11.6779742978017	6	0	1	1	2	2	1	3	1	7	6	3	13	28	12	GD	LLLL	1	1	1	1	6.71730527092714e-09	0.579588094816315	0.4251302809377	1	0.0333531372833921	1	1	0.000253311738868871	0.991063156080674	0.729760000178078	0.0301564734937145	chr16:54260121-54260421	0.895469090200361	0.815569882745154	0.362384862595635	1	0.67499726022439	1	0.969697	No	No	IRX3	60403	0.001	-2.60947361050938	2.71347085340711	18.6566166717094	7.54933488552204e-05	-1.80874927587016	0.00100069871626982	-3.2854394367579	2.71347085340711	26.6171905497326	4.4097830780069e-06	-2.27729308248919	0.000108581266905179	-3.40700080851237	2.71347085340711	29.0195394807167	1.99522173250479e-06	-2.3615530045858	5.8401558761223e-05	-2.10787966517306	2.71347085340711	16.8248355897086	0.000153108002178086	-1.46107084687435	0.00173056009832394	ED	LLLL
chr16	54316355	54316429	None	75	0.0938784644130009	1.08143408721876	1	1.05032554707114	1.0472301117483	1.21885716655484	1.25056863072446	1.23404510977577	1.35152703534709	1.13815254296764	1.4892085106926	1.88677895018912	1.30883852588798	1.25969543298345	1.42116316485134	1.00917146329766	-1.26858069075778	0.406041902612485	0.0107954122355485	-0.48810544588748	0.338186666044234	0.179520527983988	-0.551505080805046	0.338482610654003	0.134295197927083	-0.289005287083253	0.318039255436167	0.384880646711497	2.52440209241571	0.223655515204035	5.18592834922743e-07	0.030715556753637	0.0552788859202343	-3.12426053221526	-1.4433018652002	-1.6293453886433	-0.908709482063476	11.2870102492789	2	2	7	8	5	14	6	14	7	13	19	12	11	26	10	GNS	ssss	1	1	1	1	1	1	1	1	1	1	1	1	1	1	1	chr16:54316241-54316542	0.556327891872916	1	1.78894949015888e-14	1	0.834494102473059	1	0.272727	Yes	No	IRX3	4283	0	-1.80220895084641	3.38032999796713	11.2653753881829	0.00152712375168869	-1.24919605305909	0.010152994330596	-0.751606358294788	3.38032999796713	2.69308771941405	0.107147883581288	-0.52097382814296	0.237928483585775	-0.890620758828522	3.38032999796713	3.79440950347215	0.0571277539483114	-0.617331267930149	0.152237764936856	-0.505797793713186	3.38032999796713	1.40115496917012	0.242204905744106	-0.350592314645736	0.416574427664367	ENS	ssss
chr16	54320180	54320274	None	95	0.0578232563705269	1.08143408721876	1	1.05032554707114	1.0472301117483	1.21885716655484	1.25056863072446	1.23404510977577	1.35152703534709	1.13815254296764	1.4892085106926	1.88677895018912	1.30883852588798	1.25969543298345	1.42116316485134	1.00917146329766	0.155855906153299	0.205038413719183	0.464720592203378	0.0960546965326946	0.203478989852507	0.647014850566909	0.473394158396073	0.193275747641933	0.0342976659961234	0.353369989670583	0.191453603412793	0.094706936511391	2.34238846638948	0.144977102744779	1.70868389527836e-08	0.42833807524676	0.499769520716424	0.760130276694183	0.472061988327742	2.4493200216361	1.84572127853181	16.1569545951893	11	15	12	16	11	13	19	21	22	25	30	15	12	20	7	GNS	ssss	1	1	1	1	1	1	1	1	1	1	1	1	1	1	1	chr16:54320076-54320377	NA	NA	NA	NA	NA	NA	0.181818	Yes	No	IRX3	448	NA	0.225607425781682	3.97099441571486	0.32850768489807	0.569143656528043	0.15637915109396	0.724185866005919	0.0835962442038836	3.97099441571486	0.045679563037305	0.83164056689091	0.0579445009753226	0.904469051023057	0.571832575050106	3.97099441571486	2.4195553463115	0.126223979852964	0.396364137148314	0.266743074908886	0.417176691307314	3.97099441571486	1.31957106846334	0.256210519038688	0.289164847374991	0.43272245670317	ENS	ssss
chr16	54320276	54320366	None	91	0.108213075389846	1.08143408721876	1	1.05032554707114	1.0472301117483	1.21885716655484	1.25056863072446	1.23404510977577	1.35152703534709	1.13815254296764	1.4892085106926	1.88677895018912	1.30883852588798	1.25969543298345	1.42116316485134	1.00917146329766	-0.307176426579604	0.282765325189601	0.302824755200729	-0.136167280864365	0.272606336199974	0.628232309572135	0.172890714576704	0.262766523999433	0.525418059624601	0.127956646548205	0.259162608201064	0.63215975995507	2.42302034193524	0.189136293226657	1.57581383548617e-07	0.662266751959623	0.715483121114548	-1.08632989696893	-0.499501525762327	0.657963244119624	0.493731126709968	12.8109750941959	8	7	11	6	16	13	14	20	16	23	27	11	15	23	5	GNS	ssss	1	1	1	1	1	1	1	1	1	1	1	1	1	1	1	chr16:54320170-54320471	NA	NA	NA	NA	NA	NA	0.181818	Yes	No	IRX3	354	NA	-0.447171999555658	3.77205094350751	1.03525675720851	0.313893237743035	-0.309956010717357	0.49504728217906	-0.263546640118264	3.77205094350751	0.396657688512964	0.531727819377712	-0.182676610544021	0.693855351708428	0.131235796223409	3.77205094350751	0.108547673771532	0.743199017039737	0.0909657221407957	0.848112751551438	0.0876396963961994	3.77205094350751	0.0507165410617628	0.822751746799048	0.0607472084621551	0.898867638913545	ENS	ssss
chr16	54360351	54360393	None	43	0.0379859277469306	1.08143408721876	1	1.05032554707114	1.0472301117483	1.21885716655484	1.25056863072446	1.23404510977577	1.35152703534709	1.13815254296764	1.4892085106926	1.88677895018912	1.30883852588798	1.25969543298345	1.42116316485134	1.00917146329766	1.59368527359109	0.343970013445549	0.000931598283741011	-0.129245437065978	0.446635947066871	0.778204841289122	0.76524718724288	0.37036851465244	0.0657034514205511	-0.235849620952692	0.427616038506761	0.59336951844988	0.481996936379571	0.302545741640208	0.142213670913674	2.77401447667493e-05	0.000133157442872654	4.63320990579131	-0.289375357972759	2.06617775801218	-0.551545311013779	1.59313740053486	11	6	8	2	1	2	5	6	2	1	3	2	1	4	1	GD	Gsss	1.26376102523764e-10	0.911803735073104	1	0.239071932676957	1	0.333264386518287	1.02553162298185e-07	0.750280610386111	1	0.0030547245767146	1	0.0117645441865082	1	0.0461012878693867	0.0805323881160432	chr16:54360221-54360522	0.424211954605473	1	2.64731621348769e-14	1	0.391768648712385	1	0.424242	No	Yes	IRX3	-39697	0	2.24420081103677	2.28159625764981	12.0031404563091	0.00110863358381534	1.55556146478048	0.00795441663902498	-0.219175107768318	2.28159625764981	0.0646251154519132	0.800386729948042	-0.151920607998532	0.885275260110269	0.962284224890466	2.28159625764981	1.76046269106953	0.190678105600757	0.667004597380139	0.354400246640454	-0.396528334967135	2.28159625764981	0.229259217696187	0.634189924832677	-0.274852497394599	0.771320026619014	ED	Gsss
chr16	54376332	54376468	None	137	0.12716260502071	1.08143408721876	1	1.05032554707114	1.0472301117483	1.21885716655484	1.25056863072446	1.23404510977577	1.35152703534709	1.13815254296764	1.4892085106926	1.88677895018912	1.30883852588798	1.25969543298345	1.42116316485134	1.00917146329766	-0.787251513665465	0.437712163392735	0.102291904747541	-0.953658539978976	0.441962937580784	0.0563202507115264	-1.10269311720467	0.44982404609581	0.0341765269529114	-0.195779458034219	0.384912086115023	0.622041243538183	2.42418671086392	0.273161450617902	4.69383082646267e-06	0.0220997706816334	0.0419360134489049	-1.79855982882319	-2.15777944005692	-2.45138766318819	-0.508634218297096	8.87455644045053	4	9	3	9	4	2	4	6	4	19	18	7	11	25	7	GNS	ssss	1	1	1	1	1	1	1	1	1	1	1	1	1	1	1	chr16:54376249-54376550	0.428252012194966	1	0.439638850183614	1	0.280310271550602	1	0.666667	No	Yes	IRX3	-55725	0.028	-1.1325565543626	3.18187780887554	4.5709477179013	0.0374994903497783	-0.785028382481119	0.112186889415056	-1.42983841202301	3.18187780887554	7.17743176350491	0.0100049763472616	-0.991088463950062	0.0423286825918347	-1.678271012433	3.18187780887554	9.72341886487022	0.00303460364311848	-1.16328882048342	0.0171758621218963	-0.375127054809574	3.18187780887554	0.686934214831768	0.411202828617462	-0.260018260393013	0.589700046763832	ENS	ssss
chr16	54407432	54407635	None	204	0.0625062702543233	1.08143408721876	1	1.05032554707114	1.0472301117483	1.21885716655484	1.25056863072446	1.23404510977577	1.35152703534709	1.13815254296764	1.4892085106926	1.88677895018912	1.30883852588798	1.25969543298345	1.42116316485134	1.00917146329766	0.333578747644225	0.326112929545935	0.330466172449598	-0.080859528783824	0.338210184903319	0.815871610783223	0.433945934651644	0.317667661612712	0.201859206196516	-1.13183565380503	0.387496880702987	0.0152771835801157	2.59860589039676	0.235409348673029	6.38059875012686e-07	8.38663528197294e-06	4.67281428413348e-05	1.02289335203202	-0.239080703045471	1.36603748851431	-2.92088971594217	11.0386690462582	26	14	19	20	15	8	18	29	30	10	4	6	25	10	14	GD	sssL	0.615453658242934	1	0.127790395562789	0.00108696956148283	1	1	0.00439233123509003	0.39595158577268	0.665313086370169	0.00368879364933119	0.913734766245186	0.0102905507937723	0.298117529954717	1	0.801010006917922	chr16:54407383-54407683	1.12534377221452	0.239477340311223	0.6972776637816	1	0.388747613876279	1	0.242424	No	No	IRX3	-86859	0	0.494254098523119	4.01857794864532	1.5559625815366	0.218148782133586	0.342590834871498	0.388399027964002	-0.162970708836397	4.01857794864532	0.155050528273281	0.695452344868772	-0.112962687343805	0.816302462486012	0.527095284794071	4.01857794864532	1.88469392044911	0.176012682671595	0.365354610541452	0.335666636535796	-1.69601293702851	4.01857794864532	13.2621578357054	0.000649205881123315	-1.1755865854945	0.005274518612668	ED	sssL
chr16	54407796	54407981	None	186	0.162303442647141	1.08143408721876	1	1.05032554707114	1.0472301117483	1.21885716655484	1.25056863072446	1.23404510977577	1.35152703534709	1.13815254296764	1.4892085106926	1.88677895018912	1.30883852588798	1.25969543298345	1.42116316485134	1.00917146329766	-0.629527846314865	0.532989127088287	0.264880929174075	-0.746180413057193	0.533180389023502	0.191913818044773	-1.12765842754917	0.550557407807329	0.0677106102846297	-1.28469094946744	0.546877947234964	0.0407005302015299	3.17536606585369	0.35881634987785	4.81402099663059e-06	0.00682861207948657	0.0154922507384646	-1.18112699550546	-1.39948960692983	-2.04821225099891	-2.34913650470435	8.84955790597242	12	10	18	19	14	6	5	4	19	6	4	19	40	22	25	GNS	ssss	1	1	1	1	1	1	1	1	1	1	1	1	1	1	1	chr16:54407738-54408038	1.32939481725886	0.348681438633745	5.68332984776323e-14	1	0.274192705554987	1	0.606061	No	No	IRX3	-87214	0.039	-0.884962276032706	3.88263349751998	3.77570520363514	0.0577215804005009	-0.613409106533983	0.153352344216538	-1.12483036270502	3.88263349751998	6.06804636866218	0.0173008121051414	-0.779672994517206	0.063702110346683	-1.72825582167254	3.88263349751998	12.9987357836808	0.000725289405518392	-1.19793565007863	0.00574773604649796	-1.96531524721442	3.88263349751998	17.0843817804285	0.000138320234818768	-1.36225272251815	0.00160142989385052	ED	ssLL
chr16	54408020	54408078	None	59	0.0406760629228349	1.08143408721876	1	1.05032554707114	1.0472301117483	1.21885716655484	1.25056863072446	1.23404510977577	1.35152703534709	1.13815254296764	1.4892085106926	1.88677895018912	1.30883852588798	1.25969543298345	1.42116316485134	1.00917146329766	-1.84848796867879	0.540304413672081	0.00653428820569718	-0.78407545835925	0.359506280568781	0.0541558380454597	-0.837721376286581	0.359134863852799	0.0418636298303353	-1.69291465782965	0.437839305112741	0.00312683937647233	2.09253988477317	0.210471957715728	1.67635515584302e-06	7.08559305415833e-05	0.000301369413768903	-3.42119723974838	-2.18097847169388	-2.33260944732434	-3.86652052033961	9.9421315194846	1	0	3	4	7	2	3	3	7	3	3	1	11	12	7	GD	LLLL	0.746699209368891	1	1	0.73960305968046	7.1292120344355e-05	1	1	0.0066168484520577	1	1	1	1	0.00705997066030276	0.00394973531385968	1	chr16:54407898-54408199	1.49643787661278	0.174190314682696	0.374135600944888	0.997743244549384	1.26944741472943e-14	1	0.969697	No	No	IRX3	-87374	0.064	-2.56955871157236	2.46296949796977	12.9108348413489	0.000752711922047317	-1.78108237620963	0.00591013615627765	-1.16380063091468	2.46296949796977	4.18567521675983	0.0461189924931362	-0.806685126052393	0.130312504795355	-1.27970480770503	2.46296949796977	5.09155443467554	0.0285088190565559	-0.887023779409749	0.0919800996705662	-2.44907852250555	2.46296949796977	15.2903545113286	0.000281881120463085	-1.69757187284464	0.00277304897504403	ED	LssL
chr16	54408216	54408260	None	45	0.0439812815350898	1.08143408721876	1	1.05032554707114	1.0472301117483	1.21885716655484	1.25056863072446	1.23404510977577	1.35152703534709	1.13815254296764	1.4892085106926	1.88677895018912	1.30883852588798	1.25969543298345	1.42116316485134	1.00917146329766	0.340262177274762	0.489614178311088	0.502908106129593	-0.174461264365141	0.531909263231166	0.749682718647207	-0.52465965858773	0.572306924135453	0.380853526603523	-0.863929550033903	0.590153263286389	0.173933135476191	1.40895156610377	0.358482743403441	0.00281876993554166	0.064784633691286	0.103489358597201	0.694959811924744	-0.327990648828615	-0.916745257591106	-1.46390709630738	3.93031907959406	7	7	4	7	3	2	4	2	3	0	2	6	7	3	5	GNS	ssss	1	1	1	1	1	1	1	1	1	1	1	1	1	1	1	chr16:54408087-54408388	0.998616012936885	0.511172597750235	0.302979430521872	1	0.297591105620754	1	0.575758	No	No	IRX3	-87563	0.907	0.486815368270185	2.40135642153079	0.587024402986465	0.447224168345612	0.33743469996973	0.622502386810475	-0.290068267632026	2.40135642153079	0.18174486122299	0.671733213180812	-0.201060001879046	0.79936530827404	-0.834022054946157	2.40135642153079	1.35980087647517	0.249180808799361	-0.57810003591074	0.424675997453173	-1.27962300526118	2.40135642153079	3.11081530785124	0.0839684930894038	-0.886967078276433	0.200426042270995	ENS	ssss
chr16	54433112	54433169	None	58	0.119279030434847	1.08143408721876	1	1.05032554707114	1.0472301117483	1.21885716655484	1.25056863072446	1.23404510977577	1.35152703534709	1.13815254296764	1.4892085106926	1.88677895018912	1.30883852588798	1.25969543298345	1.42116316485134	1.00917146329766	-1.71516364569076	0.801241069646829	0.0579730010150077	-1.41650419973449	0.703087322115492	0.0716119654189594	-2.17980824321582	0.888676736126708	0.0340899562709467	-0.464619516849538	0.538886573489819	0.408785936454356	1.96145277305568	0.369663469979691	0.000344548608569496	0.000195886247617143	0.000728118025037522	-2.14063371270618	-2.01469171065754	-2.45286970458628	-0.862184251206465	5.30604977863635	1	2	1	4	0	2	2	1	0	2	4	14	13	6	7	GD	OOOO	1	1	1	1	0.0490139537253007	1	0.42157649902859	1	0.998199683852113	1	1	0.0259621336213751	1	1	1	chr16:54432990-54433290	1.1053467999317	0.464450538112294	1.09426922721315	0.962436996383708	1.14094005391661	0.857589411294753	0.9090909	No	No	IRX3	-112466	0.0195	-2.37712810980415	2.33503906259084	8.56313104687803	0.00517484986347595	-1.64769964714054	0.0257906217664123	-2.02877253244753	2.33503906259084	7.43564623897426	0.00883100808956156	-1.40623796086346	0.0385359326067107	-3.08508291724672	2.33503906259084	13.5133111934738	0.000584429876364736	-2.13841652588321	0.00486534998878745	-0.760114902224653	2.33503906259084	1.61009782379497	0.210434771175593	-0.526871501378617	0.378952998402233	ED	ssLs
chr16	54436305	54436396	None	92	0.102534814906913	1.08143408721876	1	1.05032554707114	1.0472301117483	1.21885716655484	1.25056863072446	1.23404510977577	1.35152703534709	1.13815254296764	1.4892085106926	1.88677895018912	1.30883852588798	1.25969543298345	1.42116316485134	1.00917146329766	0.276448388696614	0.497801932914506	0.590869193681061	-0.684202263202392	0.557611867671015	0.247917797680113	-1.20757784091227	0.613524198418075	0.0773672014211985	-1.45114880772923	0.616326386915316	0.0403289662598062	2.39561040323092	0.356384030516208	5.22011157422593e-05	1.01569282981249e-05	5.52103799628662e-05	0.555338118271414	-1.22702241984216	-1.96826440428253	-2.35451351513954	6.72199144209961	14	24	7	13	2	4	2	1	9	5	4	3	12	14	14	GD	OOOO	0.108903949626157	1	1	0.809889025610464	1	1	1	1	1	0.92742525088056	0.0625677503987963	1	1	1	0.0113017882974841	chr16:54436200-54436500	1.51520301518572	0.534961670115967	1.60388742027459e-14	1	0.811252046322682	1	0.666667	No	Yes	IRX3	-115676	1	0.405159499774028	3.20569305563845	0.675530468410548	0.415086300425976	0.280835164945446	0.593252403895859	-1.02134813286388	3.20569305563845	3.33222396490424	0.0739938951578517	-0.70794457866476	0.183124547623113	-1.81551656445589	3.20569305563845	9.04317031566498	0.00414167907532826	-1.25842018791248	0.0217766056842106	-2.13318542660725	3.20569305563845	12.6628118131821	0.000836109071514555	-1.47861146406438	0.00639779743022379	ED	sssL
chr16	54441676	54441759	None	84	0.0428194733177967	1.08143408721876	1	1.05032554707114	1.0472301117483	1.21885716655484	1.25056863072446	1.23404510977577	1.35152703534709	1.13815254296764	1.4892085106926	1.88677895018912	1.30883852588798	1.25969543298345	1.42116316485134	1.00917146329766	0.628672783945706	0.282185992870152	0.0500230732868549	0.628210529916971	0.277871351633273	0.0473044768645604	0.09152319083972	0.299211582656126	0.765968064543924	-0.14734277999311	0.299964381735423	0.633885671365928	1.7294201906747	0.215717948452364	1.15574248184453e-05	0.0297439331279244	0.0538466410068474	2.22786672559963	2.26079632255889	0.305881176214039	-0.491200919058017	8.01704356583292	6	14	13	14	10	13	6	9	8	6	12	5	5	12	4	GNS	ssss	1	1	1	1	1	1	1	1	1	1	1	1	1	1	1	chr16:54441567-54441867	1.31053561904559e-14	1	1.12314317499977e-14	1	1.09719196123703	0.579284985156902	0.424242	No	Yes	IRX3	-121043	0	0.90535504488804	3.2564852105474	3.52155269269547	0.066499282719789	0.627544296769868	0.169606875177281	0.851152538498457	3.2564852105474	3.20761764531881	0.0794346820909524	0.589973982286645	0.192693511597925	0.0329663817277631	3.2564852105474	0.00413445630315615	0.948991506084915	0.0228505545478619	0.973671247004914	-0.293750932704579	3.2564852105474	0.332286042092485	0.56693798755156	-0.203612630791033	0.722496435816153	ENS	ssss
chr16	54441783	54441827	None	45	0.0397359618119767	1.08143408721876	1	1.05032554707114	1.0472301117483	1.21885716655484	1.25056863072446	1.23404510977577	1.35152703534709	1.13815254296764	1.4892085106926	1.88677895018912	1.30883852588798	1.25969543298345	1.42116316485134	1.00917146329766	1.04393941538577	0.533433172561586	0.0788250996936103	1.53479138033415	0.499909759893258	0.0118380567122762	0.180275871098482	0.600373126214832	0.770118340332232	0.236672072717224	0.568172460412229	0.685807624169827	0.300191639291453	0.442899759605811	0.513282996215177	0.00159308684469058	0.00446627677329392	1.95702005252634	3.07013685962416	0.300273052251799	0.416549708420415	0.677786864365493	2	4	6	7	10	5	1	1	4	2	3	3	3	2	0	GD	sGss	1	0.00141523766455863	1	1	1	0.00183119037690693	1	1	1	1	0.749501418137017	0.270051050291833	0.214799781255655	1	1	chr16:54441654-54441955	1.32288788900626e-14	1	1.29402706109548e-14	1	0.788171160500275	0.770085102924344	0.424242	No	Yes	IRX3	-121130	0	1.45424512588409	2.24238161960468	3.36767577325533	0.0725223394686557	1.0080059088496	0.180481811163569	2.08698367983931	2.24238161960468	8.48951736339283	0.00535595272295999	1.44658685355524	0.0264624874019666	0.156046725944808	2.24238161960468	0.0297101582369568	0.86385498641424	0.108163348124254	0.923641846296734	0.245041814194537	2.24238161960468	0.0821291719319854	0.775633107684584	0.169850042628237	0.869376717011978	ENS	ssss
chr16	54464753	54464860	None	108	0.057310897575261	1.08143408721876	1	1.05032554707114	1.0472301117483	1.21885716655484	1.25056863072446	1.23404510977577	1.35152703534709	1.13815254296764	1.4892085106926	1.88677895018912	1.30883852588798	1.25969543298345	1.42116316485134	1.00917146329766	0.0680937769246826	0.271389837164431	0.806965763074592	0.0250708628321329	0.268249522294249	0.927383376382205	0.458815510376912	0.251074016550009	0.0975879414656815	0.441213433584908	0.245894870194847	0.103000907779312	2.1210919599559	0.189137893285498	5.50714570038159e-07	0.29738020684392	0.369584817867095	0.250907615539876	0.0934609784864115	1.8274113613247	1.79431735698793	11.2145267302633	12	8	8	10	11	9	8	20	21	23	19	18	7	16	8	GNS	ssss	1	1	1	1	1	1	1	1	1	1	1	1	1	1	1	chr16:54464656-54464956	0.464370642447654	1	1.06611649324244e-14	1	0.358094079786461	1	0.424242	No	No	IRX3	-144132	1	0.103941548347948	3.68141390331798	0.0528077239064124	0.819198253471942	0.0720467911804157	0.896598073211267	-0.0186815546023751	3.68141390331798	0.00176691860789045	0.966640745513462	-0.012949066901113	0.98451123038484	0.554340098783673	3.68141390331798	1.77111595114672	0.189364839403633	0.384239276543225	0.352784981886565	0.539554650257254	3.68141390331798	1.75455750142352	0.191410752170762	0.373990784583823	0.355338812490311	ENS	ssss
chr16	54480535	54480827	None	293	0.0737099516954405	1.08143408721876	1	1.05032554707114	1.0472301117483	1.21885716655484	1.25056863072446	1.23404510977577	1.35152703534709	1.13815254296764	1.4892085106926	1.88677895018912	1.30883852588798	1.25969543298345	1.42116316485134	1.00917146329766	-0.37362413167816	0.173875499584697	0.057179846944646	-0.250118106420433	0.171138594033577	0.174579518768346	-0.416958412178764	0.172326841630825	0.036087570608197	-0.565850903032226	0.171581649668767	0.00804262303213171	3.88015333302363	0.119168252350404	1.76006602635734e-11	0.208518351009921	0.274714409974227	-2.14880263504958	-1.46149445619123	-2.41957902920319	-3.29785209621532	32.5602940086289	22	36	46	43	52	37	38	45	36	29	57	43	64	68	47	GNS	ssss	1	1	1	1	1	1	1	1	1	1	1	1	1	1	1	chr16:54480530-54480831	0.507577872034091	0.268786012418629	0.587649825734607	1	0.526917901472871	1	0.818182	No	Yes	IRX3	-160006	0.021	-0.532395717581557	5.31105087372215	4.06777752030803	0.0491702303211379	-0.369028590583845	0.136564275433352	-0.414615562045078	5.31105087372215	2.59937300764352	0.113288364201951	-0.287389607847823	0.247383107619347	-0.700379391702678	5.31105087372215	7.26405844829831	0.00959367506123917	-0.485466000681001	0.0410112690861438	-0.901348195771126	5.31105087372215	12.208378808625	0.0010150459545185	-0.62476696060155	0.00743535764129357	ED	sssL
chr16	54482079	54482275	None	197	0.0270176973722646	1.08143408721876	1	1.05032554707114	1.0472301117483	1.21885716655484	1.25056863072446	1.23404510977577	1.35152703534709	1.13815254296764	1.4892085106926	1.88677895018912	1.30883852588798	1.25969543298345	1.42116316485134	1.00917146329766	1.80994874380301	0.232481995935657	1.49306837201046e-05	1.7006845979552	0.232411435315345	2.54837932761976e-05	1.83338361350759	0.229759249001412	1.20413503493438e-05	-1.15564432897888	0.373210350616955	0.0113180124426138	1.40429850664134	0.204803567392072	4.42148894808605e-05	2.68796850731369e-28	1.14870974152552e-25	7.78532865101493	7.31755989393399	7.9795856814292	-3.09649592265724	6.85680686388134	26	21	31	30	23	25	32	36	27	2	2	2	2	7	6	GD	GGGs	5.48910800442517e-15	6.8042944051891e-12	1.46898996663844e-16	9.59565968936627e-14	4.46086309161611e-05	5.20531763016868e-23	1.38686212186876e-26	7.09453142248935e-05	9.06203231503208e-24	6.07789366624287e-06	0.000110533558859951	5.98755490675524e-32	1	1	1	chr16:54482026-54482327	0.825188417050279	0.574936707233036	0.503001602376326	1	0.356476589347079	1	0.181818	No	Yes	IRX3	-161502	0	2.58850395951973	4.15073472152378	39.7546856733685	7.72087692172128e-08	1.79421422140936	4.57738978340515e-06	2.37846152469976	4.15073472152378	33.2535680333771	5.24507645552685e-07	1.64862389991595	2.04192231395641e-05	2.51275369754284	4.15073472152378	38.6301482290972	1.06395562197066e-07	1.7417081408934	5.89132397582201e-06	-1.67754772367473	4.15073472152378	6.91472935624832	0.0113708635021061	-1.16278747491989	0.0465981824384337	ED	GGGs
chr16	54493970	54494073	None	104	0.0369354072114963	1.08143408721876	1	1.05032554707114	1.0472301117483	1.21885716655484	1.25056863072446	1.23404510977577	1.35152703534709	1.13815254296764	1.4892085106926	1.88677895018912	1.30883852588798	1.25969543298345	1.42116316485134	1.00917146329766	-0.246318652214688	0.260040904232344	0.365848578795666	-0.264350075579925	0.254356367996905	0.32314588413703	0.400677163069741	0.223425757540908	0.103165772049743	-0.329421824174537	0.243074381201144	0.20516356980474	2.05085542191579	0.168912872461892	2.6162643081374e-07	0.075433835104642	0.117554596402566	-0.947230409545894	-1.03929018039423	1.79333469640975	-1.35523053703443	12.1414987029983	4	8	7	6	7	8	12	13	18	9	8	9	11	14	4	GNS	ssss	1	1	1	1	1	1	1	1	1	1	1	1	1	1	1	chr16:54493871-54494171	0.611919703475357	0.27512954943853	1.97911269311218e-14	1	0.705698802330714	0.584843186898431	0.575758	No	Yes	IRX3	-173347	1	-0.336544770215895	3.25306937340809	0.469652025481631	0.496356256348393	-0.233275058607342	0.664198877515426	-0.422505135444784	3.25306937340809	0.768787514776332	0.384843853521824	-0.29285824340565	0.564816282245648	0.479073856544059	3.25306937340809	1.21843693295956	0.275024866532702	0.332068692943494	0.453568399987336	-0.544764388150537	3.25306937340809	1.3740272595045	0.246752987530758	-0.377601899716009	0.421809868104917	ENS	ssss
chr16	54496054	54496116	None	63	0.188157562205816	1.08143408721876	1	1.05032554707114	1.0472301117483	1.21885716655484	1.25056863072446	1.23404510977577	1.35152703534709	1.13815254296764	1.4892085106926	1.88677895018912	1.30883852588798	1.25969543298345	1.42116316485134	1.00917146329766	1.73279514479296	0.593585508525736	0.0153214309615317	0.529280646450777	0.656599117719044	0.43893738188646	-0.925298733526801	0.889918959845102	0.32293964010168	1.00614815482593	0.606853100058944	0.128314725458186	0.299635360264279	0.502492814858964	0.564229796001487	0.000490817211117034	0.00161194100104249	2.91920055308734	0.806094056735016	-1.03975617475085	1.65797646041225	0.596297800493681	11	6	7	3	5	0	1	1	0	0	13	5	2	2	1	GD	Gsss	0.00171187890669374	1	0.332006319666119	1	1	0.112405612916319	1	0.00283394590759001	0.31424238679832	1	1	1	0.0239632996260439	1	1	chr16:54495934-54496235	0.678642888919134	0.998404232034963	0.315173354294319	1	1.55674383685477	0.0520758605958086	0.606061	No	Yes	IRX3	-175410	0	2.42636487526004	2.30069163576257	9.81612074100337	0.00290983117369837	1.68182797229618	0.0166355104581839	0.660572470291806	2.30069163576257	0.491954706922443	0.486353571416114	0.457873945338283	0.655719531776451	-1.28124428590358	2.30069163576257	1.12347799834353	0.294334788184595	-0.888090864382608	0.47458665308692	1.32708718627744	2.30069163576257	2.60394611441303	0.112979629317026	0.919866741525438	0.246937258972898	ENS	ssss
chr16	54527079	54527257	None	179	0.075554941101742	1.08143408721876	1	1.05032554707114	1.0472301117483	1.21885716655484	1.25056863072446	1.23404510977577	1.35152703534709	1.13815254296764	1.4892085106926	1.88677895018912	1.30883852588798	1.25969543298345	1.42116316485134	1.00917146329766	-2.06944787974352	0.390709541514945	0.000349218626295095	-1.96790827853596	0.36855198776123	0.000328448785057959	-1.35867484737797	0.319227641898253	0.00167322201193582	-0.951719368725022	0.291976721285431	0.00858033677450167	3.4920136612929	0.194261443937118	6.07476351469903e-09	2.06987917214562e-12	5.68940999770404e-11	-5.29664024000899	-5.33956766992364	-4.2561315783895	-3.25957276503095	17.9758452862281	4	3	6	8	3	5	7	7	17	13	29	18	39	34	45	GD	LLLL	0.0843327855145718	0.148839785252649	1	1	6.70236250196187e-10	3.46918672018802e-05	0.0554986508713721	1	0.13246183904342	1	1	1.02603137471594e-07	0.000371994258368018	0.75452183816604	1	chr16:54527017-54527318	2.08526962882266	0.15044510410148	1.29088717585003	0.527644436988512	0.542040607349239	1	0.545455	No	Yes	IRX3	-206493	0	-2.93990533271909	3.92499868232212	42.5845852190262	3.50930615036259e-08	-2.03778709248739	2.47496401695984e-06	-2.8564852414593	3.92499868232212	43.7096581604364	2.58302009756697e-08	-1.97996469142861	1.95345122093421e-06	-2.0460746939071	3.92499868232212	28.0204555482112	2.76580912357948e-06	-1.41823090529676	7.52222968365836e-05	-1.44121696947457	3.92499868232212	16.6940161898872	0.00016117928656775	-0.998975478966445	0.00180237771415979	ED	LLLL
chr16	545526	545707	None	182	0.0376665175535549	1.08143408721876	1	1.05032554707114	1.0472301117483	1.21885716655484	1.25056863072446	1.23404510977577	1.35152703534709	1.13815254296764	1.4892085106926	1.88677895018912	1.30883852588798	1.25969543298345	1.42116316485134	1.00917146329766	-0.887920874341842	0.22079685002348	0.00243280955576767	-1.5166879185221	0.252849008948658	0.000132392157639745	-0.537870637192664	0.198905751647674	0.0221550418313485	-0.471933940842974	0.190317843744385	0.032558732469711	3.21215245247607	0.130610909856392	2.82026038950547e-10	1.29777374752734e-06	9.03548543041846e-06	-4.02143814210854	-5.99839376404307	-2.70414823471472	-2.47971462663704	24.5932935924561	12	11	9	11	3	5	17	20	17	25	25	22	32	31	28	GD	LLLL	1	8.13452979950679e-05	1	1	7.75812689025447e-07	1.30650810718209e-06	1	1	0.00411745868293476	0.0134501871876407	0.612894434771003	2.54544773514156e-06	2.50789814861006e-05	1	0.109403898422588	chr16:545466-545766	0.975356994170065	1	0.323682137095261	1	0.662779405687667	1	0.181818	No	Yes	CAPN15	-32239	0.002	-1.26405898156296	4.07503967569507	12.0343139031451	0.00109385457671848	-0.87617891913184	0.00787319125259838	-2.21208193120372	4.07503967569507	31.0498651133335	1.04152483134592e-06	-1.53329835378146	3.50142740079822e-05	-0.871973208302978	4.07503967569507	6.72661873554537	0.0124699628157646	-0.604405770859019	0.0499541546257428	-0.763941802956164	4.07503967569507	5.54267757911824	0.0225841221927844	-0.529524106830946	0.0775307491682556	ED	LLss
chr16	54664288	54664363	None	76	0.12332366743158	1.08143408721876	1	1.05032554707114	1.0472301117483	1.21885716655484	1.25056863072446	1.23404510977577	1.35152703534709	1.13815254296764	1.4892085106926	1.88677895018912	1.30883852588798	1.25969543298345	1.42116316485134	1.00917146329766	-1.62262728782227	0.492243919162261	0.0080625287279297	-0.406080627495637	0.367709931527956	0.295304703667084	-0.759031463943777	0.385255348511568	0.0771183508934459	-1.06999326614538	0.391419361667502	0.0210619972960101	2.27557488038504	0.246337978844345	3.27173307201575e-06	0.00646488369566254	0.0147843472720156	-3.29638868994823	-1.10435044767009	-1.97020357245212	-2.73362375736104	9.23761285637133	1	3	2	4	12	7	7	6	4	2	10	4	18	16	3	GNS	ssss	1	1	1	1	1	1	1	1	1	1	1	1	1	1	1	chr16:54664175-54664475	3.9047289861004e-14	1	0.379647638220675	1	2.11770869972268	0.144981841631496	0.454545	No	Yes	IRX5	-300448	0	-2.29065823016918	2.86204395811929	12.5960810696078	0.000860162870354838	-1.5877632938682	0.00654065594586834	-0.645598720312153	2.86204395811929	1.64371827540111	0.205810712435141	-0.447494932757477	0.373363181256908	-1.18967116540419	2.86204395811929	5.08386969475176	0.0286231920614057	-0.824617214093376	0.0922454752166765	-1.6005157830153	2.86204395811929	9.09732989872624	0.00403959960651241	-1.10939300243875	0.0213661309613585	ED	Lsss
chr16	54667925	54667995	None	71	0.0500419681451951	1.08143408721876	1	1.05032554707114	1.0472301117483	1.21885716655484	1.25056863072446	1.23404510977577	1.35152703534709	1.13815254296764	1.4892085106926	1.88677895018912	1.30883852588798	1.25969543298345	1.42116316485134	1.00917146329766	-0.429686783164922	0.398146750052044	0.305833156023781	-0.375747476999645	0.381705281224185	0.348140463102631	-0.439265807501545	0.382266364459672	0.277253114445373	0.0593498436990041	0.331807662686217	0.861613164929643	1.68680499811239	0.246784836791239	4.54047284765157e-05	0.511936403567055	0.579491190960392	-1.07921710552392	-0.98439161175493	-1.14910922943074	0.178868213044043	6.83512415124314	1	3	7	5	7	1	4	6	3	9	12	6	6	9	5	GNS	ssss	1	1	1	1	1	1	1	1	1	1	1	1	1	1	1	chr16:54667809-54668110	0.916345221331551	0.606821129218117	2.05730330276658e-14	1	0.0699851559959913	1	0.606061	No	No	IRX5	-296814	0.005	-0.598465698511441	2.68060073000241	0.931132866734322	0.339277119617133	-0.414824811585044	0.520802819232771	-0.58336003836513	2.68060073000241	0.947866954662476	0.335014449871123	-0.404354365844132	0.516501953749055	-0.718249071633145	2.68060073000241	1.44344730076732	0.235320714362506	-0.497852318942313	0.408571321211161	-0.00161125231725647	2.68060073000241	8.75809971572745e-06	0.997650676459272	-0.00111683500087697	0.998927942699074	ENS	ssss
chr16	54686400	54686562	None	163	0.0469340992249313	1.08143408721876	1	1.05032554707114	1.0472301117483	1.21885716655484	1.25056863072446	1.23404510977577	1.35152703534709	1.13815254296764	1.4892085106926	1.88677895018912	1.30883852588798	1.25969543298345	1.42116316485134	1.00917146329766	-2.2445884079738	0.308571464046933	2.68139817088083e-05	-2.28063766866504	0.300474763177966	1.86082279849451e-05	-1.57324303383166	0.241356458964435	6.73708817674978e-05	-3.19947459311053	0.378526923524329	7.24957313913561e-06	3.59012264137833	0.134611725207249	1.2677832490272e-10	1.96618619566145e-29	1.00830522253395e-26	-7.27412826363102	-7.59011387360426	-6.51833823126929	-8.45243599404068	26.6702074863907	2	6	4	5	3	5	6	12	10	2	5	0	53	48	33	GD	LLLL	1	1	1	9.89000507724087e-05	8.73660182571517e-32	0.0774932864089535	1	2.61732951149061e-07	1	1.09502841638127e-07	0.00502604925037571	1	5.41548489873809e-16	1.06908488784417e-06	6.19715546648223e-07	chr16:54686330-54686631	1.42218823157683	0.755943668036147	0.0706875335630689	1	1.475093362446	0.513647205992305	0.727273	No	No	IRX5	-278293	0	-3.19724809836112	3.68819482410435	50.2842722232617	4.63855859336544e-09	-2.21616350492966	5.35411964505451e-07	-3.3045063469654	3.68819482410435	55.8036045805315	1.19861590124012e-09	-2.29050925754151	1.87840743344569e-07	-2.35261066859462	3.68819482410435	36.4792309832771	1.98873129853424e-07	-1.63070545189161	9.56594943886677e-06	-4.60826798230469	3.68819482410435	90.6376517993302	9.40325456566891e-13	-3.19420795919916	8.07546103101809e-10	ED	LLLL
chr16	54851569	54851619	None	51	0.0427779896765451	1.08143408721876	1	1.05032554707114	1.0472301117483	1.21885716655484	1.25056863072446	1.23404510977577	1.35152703534709	1.13815254296764	1.4892085106926	1.88677895018912	1.30883852588798	1.25969543298345	1.42116316485134	1.00917146329766	-0.341267856802999	0.33425463741809	0.331327651600081	-0.544516640782923	0.342053770523823	0.142490642714562	-0.101684805904684	0.303913851348251	0.744850419839702	-0.39411619360413	0.308177845279493	0.229826389030315	1.68436998509348	0.211086890536654	1.20423481396873e-05	0.646433915464124	0.701590078001577	-1.0209816666691	-1.59190363535256	-0.334584308854566	-1.27885959241067	7.97951014774648	5	4	3	3	4	4	8	2	8	7	6	4	4	11	5	GNS	ssss	1	1	1	1	1	1	1	1	1	1	1	1	1	1	1	chr16:54851443-54851744	0.895616227958294	0.625817039306512	2.7537585407553e-14	1	0.179241033322503	1	0.666667	No	Yes	IRX5	-113180	0.485	-0.472287679560808	2.61378976356541	0.628702707217723	0.431629920058715	-0.327364873500773	0.608528651031715	-0.818246675593397	2.61378976356541	1.84229377279054	0.180862071763358	-0.567165376190111	0.342080366044012	-0.240092649521186	2.61378976356541	0.189149268268811	0.665523027027635	-0.166419543088777	0.794907157048202	-0.638406842414589	2.61378976356541	1.31539330741597	0.256954774662814	-0.442509902869849	0.433581665919396	ENS	ssss
chr16	54881219	54881313	None	95	0.0495484150801928	1.08143408721876	1	1.05032554707114	1.0472301117483	1.21885716655484	1.25056863072446	1.23404510977577	1.35152703534709	1.13815254296764	1.4892085106926	1.88677895018912	1.30883852588798	1.25969543298345	1.42116316485134	1.00917146329766	-1.69593062195856	0.434455998749153	0.00294386314113312	-1.35957247758771	0.373295565762987	0.00452118548106339	-1.4173340375423	0.373342711520787	0.00350679441438225	-2.10825637792498	0.436329625458305	0.000689918421638059	2.50009837968485	0.192505921318298	1.38446288810485e-07	3.38721410946464e-08	3.52949480305298e-07	-3.90357280562664	-3.642080437813	-3.79633509321471	-4.83179746438382	12.9871245651248	4	3	0	3	6	2	4	4	3	1	5	1	21	14	10	GD	LLLL	1	1	1	0.283706511896566	5.50326458491674e-09	1	1	0.0353756315824805	1	0.372513542224584	0.246554470491297	1	0.00519878008090952	0.0026745939883476	0.121995166445394	chr16:54881115-54881416	1.21812099177345	0.871281551210237	2.07798562802625	0.272713729898701	0.312541008463596	1	0.69697	No	Yes	IRX5	-83508	0.001	-2.3864788200013	2.65963742691393	15.3837929749977	0.000271462978081799	-1.65418106554993	0.00269447584995471	-1.98203993133142	2.65963742691393	12.7089970395694	0.000819874905968783	-1.3738453901596	0.00630630842607778	-2.10582442710457	2.65963742691393	14.4606381973698	0.000394975610473727	-1.4596462644018	0.00360111662168026	-3.04381927658216	2.65963742691393	26.3315135199902	4.85467324966292e-06	-2.10981474969694	0.000116882037858551	ED	LLLL
chr16	54963152	54963326	None	175	0.0973021057508853	1.08143408721876	1	1.05032554707114	1.0472301117483	1.21885716655484	1.25056863072446	1.23404510977577	1.35152703534709	1.13815254296764	1.4892085106926	1.88677895018912	1.30883852588798	1.25969543298345	1.42116316485134	1.00917146329766	-0.177711163961533	0.227254294840543	0.452337111533989	-0.305491442248744	0.227565287908089	0.209134771473881	-0.263244694003309	0.225584598018968	0.270306166258175	0.126617521097552	0.216839918033073	0.572208300432215	3.11818734928147	0.156601300703283	2.24100031412772e-09	0.551516106333641	0.615620361531938	-0.781992543138632	-1.34243427482723	-1.16694444707247	0.583921642500529	19.9116312270586	10	21	28	22	21	15	22	26	17	37	56	29	32	37	16	GNS	ssss	1	1	1	1	1	1	1	1	1	1	1	1	1	1	1	chr16:54963088-54963389	2.08152288530946	0.0397950826572873	0.758255739156449	1	3.07599305246595	0.0105754150069697	0.030303	Yes	No	IRX5	-1535	0.001	-0.2601682265938	4.54834215834404	0.614981722020202	0.436669053735464	-0.180334872734774	0.613114313225518	-0.503988055601213	4.54834215834404	2.29911775876622	0.135832057383409	-0.34933789977587	0.280647049568752	-0.485205162950581	4.54834215834404	2.20287980577853	0.144117333072518	-0.336318590692324	0.292464688946025	0.0924144479786713	4.54834215834404	0.0919669354145218	0.762967060131922	0.0640568140594197	0.860939529219753	ENS	ssss
chr16	54971399	54971460	None	62	0.0636772572262687	1.08143408721876	1	1.05032554707114	1.0472301117483	1.21885716655484	1.25056863072446	1.23404510977577	1.35152703534709	1.13815254296764	1.4892085106926	1.88677895018912	1.30883852588798	1.25969543298345	1.42116316485134	1.00917146329766	1.34399040242216	0.39926526673032	0.00716761269456841	1.07002802398167	0.40550117875683	0.0247858578399188	1.19450274674178	0.398470315639409	0.0133957266638501	1.38938924244992	0.386201064184144	0.00486742719293221	0.887205298251437	0.335408513335598	0.0245163669470422	0.00564461884847648	0.0131730769454602	3.36615907872083	2.63877907152359	2.99772078335374	3.59758004651029	2.64514841745752	7	16	6	6	7	12	10	13	7	16	20	10	5	3	1	GNS	ssss	1	1	1	1	1	1	1	1	1	1	1	1	1	1	1	chr16:54971279-54971579	0.411345991104463	1	0.750507026701353	1	1.02309237863355	0.994707471362836	0.30303	Yes	No	IRX5	6656	0.001	1.90407659472937	3.24725081751858	10.940771631174	0.00176110714011343	1.31980532320684	0.0113359407682409	1.45644964880657	3.24725081751858	6.06304570372494	0.0173443545598621	1.0095339676978	0.0638271109861919	1.58519519643255	3.24725081751858	7.57401295803029	0.00826286844310402	1.09877358104439	0.036642471954338	1.8775767342398	3.24725081751858	11.7880838083373	0.0012164733492095	1.30143701962327	0.00854318178628246	ED	sssG
chr16	55026493	55026548	None	56	0.0792258519749371	1.08143408721876	1	1.05032554707114	1.0472301117483	1.21885716655484	1.25056863072446	1.23404510977577	1.35152703534709	1.13815254296764	1.4892085106926	1.88677895018912	1.30883852588798	1.25969543298345	1.42116316485134	1.00917146329766	-1.84202551589039	0.66646266861133	0.0199960685954696	-1.45019621956065	0.554655723496234	0.025836568740399	-2.42371632313893	0.785793002042147	0.0115532880569468	-0.96224428022079	0.443431613773798	0.0551704383812215	1.8003022056848	0.27151965844772	5.85047980217386e-05	0.000217274090182207	0.000796822604279025	-2.76388401428172	-2.61458803745761	-3.08442085490719	-2.16999476431477	6.63046725963471	1	2	0	1	2	2	1	1	0	5	6	0	12	3	7	GD	LLLL	1	1	1	1	0.000298488930898095	1	0.172363166197804	1	0.723550206877131	1	1	0.0105684908659846	1	0.303989892820708	1	chr16:55026370-55026670	1.29767536699501	0.121598969269216	0.439531624513746	1	0.365989835525885	1	0.969697	No	No	IRX5	61747	0.001	-2.53050572907612	2.0446138720726	8.83933785309641	0.00455092908175568	-1.7540129114999	0.0234044055765211	-2.0669860775242	2.0446138720726	7.35172006099913	0.00919567277516128	-1.43272557189256	0.0397374033072467	-3.36190180094505	2.0446138720726	14.1623613806721	0.000446486510025751	-2.33029275464446	0.00395537301719643	-1.42782635778115	2.0446138720726	4.78475748898281	0.0334826820483642	-0.989693814225182	0.103339144801382	ED	ssLs
chr16	55034609	55034731	None	123	0.112625295230575	1.08143408721876	1	1.05032554707114	1.0472301117483	1.21885716655484	1.25056863072446	1.23404510977577	1.35152703534709	1.13815254296764	1.4892085106926	1.88677895018912	1.30883852588798	1.25969543298345	1.42116316485134	1.00917146329766	0.986817240584791	0.50879680843598	0.0811465843380126	0.969983382810826	0.50370717076136	0.0830243591796379	0.487976663116339	0.529564773414224	0.378501031579117	1.75282107667483	0.469793423349954	0.00390362667982328	0.765667838467481	0.406565024904698	0.0890446595729388	0.000382130721831751	0.00129758747966509	1.93951145963007	1.92568904934326	0.921467377768055	3.73104643350688	1.88326046650707	6	9	3	6	2	12	2	5	6	22	26	11	1	5	2	GD	sssG	1	1	1	0.00126543441582326	0.229889418430912	1	1	0.0236715724242625	1	0.026753115557613	1	1	0.0209515921509102	0.785906289365034	0.8882805478987	chr16:55034519-55034820	0.974985445570834	1	0.377452254309283	1	2.1821539553016e-14	1	0.515152	No	Yes	IRX5	69896	0	1.38468577190068	3.03723394719096	4.14095734785706	0.0472513231399114	0.959791038754426	0.132628240824077	1.31041236659371	3.03723394719096	3.82789959653192	0.0560811564141592	0.908308637275319	0.150121840711462	0.574859956497496	3.03723394719096	0.633306332165128	0.429959288063101	0.398462558063052	0.606954823700332	2.39051705454936	3.03723394719096	16.9661326162588	0.000144863170249646	1.65698015644135	0.00165924512311467	ED	sssG
chr16	55070119	55070158	None	40	0.0497783049999981	1.08143408721876	1	1.05032554707114	1.0472301117483	1.21885716655484	1.25056863072446	1.23404510977577	1.35152703534709	1.13815254296764	1.4892085106926	1.88677895018912	1.30883852588798	1.25969543298345	1.42116316485134	1.00917146329766	-0.621148086994734	0.318185281451567	0.0794633836300096	-1.9373767508172	0.482240690855286	0.00244849468549838	-1.71100862391132	0.431475036668794	0.00266270485923643	-0.157037195213164	0.261928670929986	0.562148750956024	1.78150647789173	0.187886339208118	2.58293194423998e-06	0.000152872964950277	0.000587807684939918	-1.9521584535936	-4.01744769273022	-3.96548694246874	-0.599541831963638	9.48183079940892	3	2	5	2	1	0	1	2	1	7	12	5	5	11	6	GD	LLLs	1	0.0686191539512234	0.190804564831617	0.00357984251528585	0.000162500900816653	0.431844982405024	1	0.0216917625240578	1.43730335018832e-05	1	1	1.31560864752426e-06	1	1	0.00347471999459162	chr16:55069988-55070288	1.27618846537374	0.721428612077494	3.49865645351488e-14	1	0.269317081369199	1	0.818182	No	Yes	IRX5	105365	0.997	-0.868507595226852	2.3851609267088	2.01609550693137	0.161930124795847	-0.60200359092639	0.317005756036812	-2.70878184001734	2.3851609267088	12.599037742128	0.000859081887530079	-1.87758449516	0.00653436814813484	-2.46012415701087	2.3851609267088	11.7494547831079	0.00123698295823653	-1.70522812325949	0.00865454109331715	-0.309861438028784	2.3851609267088	0.347977285324354	0.557953746574724	-0.214779582133902	0.715563699967162	ED	sLLs
chr16	55070186	55070215	None	30	0.0464062844301001	1.08143408721876	1	1.05032554707114	1.0472301117483	1.21885716655484	1.25056863072446	1.23404510977577	1.35152703534709	1.13815254296764	1.4892085106926	1.88677895018912	1.30883852588798	1.25969543298345	1.42116316485134	1.00917146329766	-0.866509771893327	0.453194383478983	0.0849233149277403	-1.20850636698724	0.489768154713172	0.0332464582140655	-1.26120401104863	0.488974530276121	0.0274500188380582	0.110420227769399	0.322441621073574	0.739100839505273	1.3345160196019	0.24312457510206	0.000265853000869384	0.0103983807380223	0.0221739879043145	-1.91200465734261	-2.46750703441506	-2.57928364967483	0.342450293488024	5.48902149871807	2	2	1	0	2	2	3	0	1	8	9	3	5	5	4	GNS	ssss	1	1	1	1	1	1	1	1	1	1	1	1	1	1	1	chr16:55070050-55070350	1.79927153157076	0.41511269758153	2.98456348111942e-14	1	0.336930977851576	1	0.818182	No	Yes	IRX5	105427	0.996	-1.19422547913752	2.11112825240843	2.3484516806301	0.131798311163664	-0.827774023817023	0.274910840426769	-1.71643758268138	2.11112825240843	4.53382386515776	0.0382485914210767	-1.18974387104273	0.113785977674051	-1.82505593620491	2.11112825240843	5.19200987731358	0.0270581096000348	-1.26503237654462	0.0884958131158456	0.0678884005978034	2.11112825240843	0.0128044762602683	0.91036559753637	0.0470566534670916	0.950827467969787	ENS	ssss
chr16	55096469	55096540	None	72	0.0889990951533497	1.08143408721876	1	1.05032554707114	1.0472301117483	1.21885716655484	1.25056863072446	1.23404510977577	1.35152703534709	1.13815254296764	1.4892085106926	1.88677895018912	1.30883852588798	1.25969543298345	1.42116316485134	1.00917146329766	0.00805393735375823	0.485166115986915	0.987081965841308	0.229876670640442	0.456065288888442	0.625149586529993	1.28325386728636	0.402565006701927	0.00969201940872282	0.836665278108884	0.4096194035679	0.0683559685986623	1.15481606021461	0.333106745841497	0.00605339220823238	0.0014592649807626	0.00413883230271512	0.0166003706532042	0.50404333818238	3.18769353004527	2.0425430797987	3.46680478444621	2	4	4	5	5	4	15	19	9	5	14	15	4	8	0	GD	ssGG	1	1	0.00330711344764627	1	1	0.560368502261359	1	1	1	1	0.0015741898109411	1	1	0.496633316821067	0.0957115951240014	chr16:55096354-55096654	0.526215826985796	1	1.62374259495876	0.0709363319801055	1.55985863621579	0.143569821194452	0.787879	No	No	IRX5	131731	0.004	0.0088927822066974	2.99975871811977	0.000137318337546223	0.990697650294083	0.00616400691390594	0.996158555367183	0.261257937920364	2.99975871811977	0.155792927290585	0.694761769987317	0.181090203068406	0.815778248159096	1.71325756465863	2.99975871811977	9.5267593719324	0.00331833250326219	1.18753965051613	0.018385012481341	1.08379413783758	2.99975871811977	3.54530709121688	0.0656196542201064	0.751228850949515	0.167997097287877	ENS	ssss
chr16	55096595	55096653	None	59	0.0651030963479955	1.08143408721876	1	1.05032554707114	1.0472301117483	1.21885716655484	1.25056863072446	1.23404510977577	1.35152703534709	1.13815254296764	1.4892085106926	1.88677895018912	1.30883852588798	1.25969543298345	1.42116316485134	1.00917146329766	-0.868412394004015	0.616540398045725	0.189300023576687	0.30741207562381	0.452874124112172	0.512665856070412	-0.00956605581409927	0.474094140241682	0.984298668161771	-0.00554482095849236	0.455179262335202	0.990520316690121	1.3334253141212	0.335418328535248	0.00262032813838	0.250386754272037	0.320241547078294	-1.40852472401915	0.678802473483045	-0.0201775449264627	-0.0121816203357899	3.97540981121751	4	0	1	8	8	2	3	6	5	4	11	3	7	4	3	GNS	ssss	1	1	1	1	1	1	1	1	1	1	1	1	1	1	1	chr16:55096473-55096774	1.77376705911569e-14	1	0.735098032811871	1	1.01147631463753	0.869084783851277	0.787879	No	No	IRX5	131850	0.004	-1.19472702000183	2.47928280551771	2.2064223587359	0.143802183524894	-0.828121665453054	0.292013331031193	0.383200902476174	2.47928280551771	0.368348356583988	0.546690222759302	0.265614625139387	0.706324279383265	-0.110483920982568	2.47928280551771	0.0282615772558173	0.867182905795077	-0.0765816183262746	0.925624944740712	-0.0908862229141254	2.47928280551771	0.0205644065661241	0.886556334221331	-0.0629975291646687	0.936702908555105	ENS	ssss
chr16	55110101	55110221	None	121	0.11117037420385	1.08143408721876	1	1.05032554707114	1.0472301117483	1.21885716655484	1.25056863072446	1.23404510977577	1.35152703534709	1.13815254296764	1.4892085106926	1.88677895018912	1.30883852588798	1.25969543298345	1.42116316485134	1.00917146329766	-0.0876527262395384	0.480860448573454	0.859002814531269	-0.397026533690638	0.50036411033737	0.445919977256863	-0.57132705572756	0.513578723348014	0.291974983082263	1.07917731108615	0.401222476431726	0.0227104963485134	1.34236473676615	0.325459788614328	0.00206215859998008	0.000159395148183445	0.000609647041364433	-0.182283085455611	-0.793475242304936	-1.11244299998077	2.6897229703675	4.12451793962437	5	3	3	4	2	3	4	1	3	14	28	12	10	1	3	GD	sssG	1	1	1	9.38115891770085e-05	1	1	1	0.0974022730286963	0.193691403837399	0.991595029303854	1	0.0392178516894641	1	1	1	chr16:55110010-55110311	1.75389483933788	0.262971504255094	0.551160454700662	1	1.05215334080659e-14	1	0.787879	No	No	IRX5	145387	0	-0.107884694826248	2.79981506848757	0.0259098163878924	0.872778378565184	-0.074779972044384	0.928906626095492	-0.600627820724722	2.79981506848757	0.751772148505419	0.39011517532928	-0.416323480501205	0.569869634981269	-0.892130777954071	2.79981506848757	1.59669169295051	0.212313717125864	-0.618377933429615	0.381222509148347	1.46128431945075	2.79981506848757	7.6756268852383	0.00787036858571172	1.01288510602374	0.0353441932724236	ENS	ssss
chr16	55150475	55150751	None	277	0.136779793022522	1.08143408721876	1	1.05032554707114	1.0472301117483	1.21885716655484	1.25056863072446	1.23404510977577	1.35152703534709	1.13815254296764	1.4892085106926	1.88677895018912	1.30883852588798	1.25969543298345	1.42116316485134	1.00917146329766	1.8729367663829	0.485495173105026	0.00317167898486397	0.221624223072687	0.524148999095632	0.681370013425875	-0.190327889590084	0.543891027814609	0.73364370758146	0.442788237896165	0.505306592759715	0.401439186067988	2.12218658151674	0.377229140380338	0.000219709613724321	5.93106067337399e-11	1.1802153194485e-09	3.85778658602181	0.422826760053112	-0.349937542369166	0.876276391879022	5.62572281499002	59	58	53	17	9	10	3	4	18	22	7	28	8	9	13	GD	Gsss	1.30825558443819e-05	1	0.814072806831084	1	1	0.0382493647104346	0.833274064384382	0.00403845545781951	0.34109872807602	1	1	1	0.0728086698907652	1	0.231208638126182	chr16:55150462-55150763	0.450314381449492	1	1.5187869246985	0.285766883968855	0.754334745154885	1	0.484848	No	No	IRX5	185839	0.002	2.71611552439653	4.3843917320384	41.745951511304	4.42120852443062e-08	1.88266781781055	2.94454128249723e-06	0.277038457199386	4.3843917320384	0.297251224608148	0.588068361157392	0.192028425514431	0.737895291673917	-0.372780929929764	4.3843917320384	0.476069655291912	0.493442478059399	-0.258392050547331	0.661773769865643	0.523848154249399	4.3843917320384	1.21399904474039	0.275890222662687	0.363103871159502	0.454472700075031	ED	Gsss
chr16	55260060	55260100	None	41	0.0673127523542528	1.08143408721876	1	1.05032554707114	1.0472301117483	1.21885716655484	1.25056863072446	1.23404510977577	1.35152703534709	1.13815254296764	1.4892085106926	1.88677895018912	1.30883852588798	1.25969543298345	1.42116316485134	1.00917146329766	-1.45475547550963	0.666116728256336	0.0538858353584332	-1.56872904030183	0.665707344266522	0.0401935979236921	-1.34357571020733	0.601210869722824	0.0494398470673763	-0.195234650746742	0.417707869508837	0.650235832368892	1.41019834366769	0.297669695133858	0.00079515618753334	0.00720443372284013	0.0162222676641551	-2.18393475767779	-2.35648450300674	-2.23478279896496	-0.467395194101345	4.73746023434985	2	0	1	1	1	1	1	3	0	4	9	3	1	7	7	GNS	ssss	1	1	1	1	1	1	1	1	1	1	1	1	1	1	1	chr16:55259929-55260230	1.60105453736937	0.510856660335361	0.350359906159049	1	1.15046799374109	0.675241424897784	0.9393939	No	No	IRX6	-97592	0	-1.98788682194373	1.99605200470666	4.98272824705165	0.0301754185874736	-1.37789814590257	0.0958334901873532	-2.19220410029087	1.99605200470666	6.22440182811703	0.0159965649152343	-1.51952009132857	0.0600842772388362	-1.94177605671911	1.99605200470666	5.51959120735523	0.0228527896264773	-1.34593659899366	0.0782278961070519	-0.360208375468995	1.99605200470666	0.312953853865884	0.578405290221038	-0.249677419870412	0.730929923102404	ENS	ssss
chr16	55291989	55292186	None	198	0.0784019340262496	1.08143408721876	1	1.05032554707114	1.0472301117483	1.21885716655484	1.25056863072446	1.23404510977577	1.35152703534709	1.13815254296764	1.4892085106926	1.88677895018912	1.30883852588798	1.25969543298345	1.42116316485134	1.00917146329766	-0.448498060468012	0.245642751272017	0.0978430209539137	-0.441630870292929	0.24178065276381	0.0977212037674329	0.117249603759045	0.227316898812671	0.617206408088774	-0.320499450075841	0.231581055763498	0.196477311799173	2.99034296254584	0.162531170211107	4.84502772609262e-09	0.165525019173388	0.226532560445475	-1.82581435090409	-1.82657654880413	0.515798008733476	-1.38396229786235	18.3985813838772	17	6	17	14	10	21	31	26	26	22	24	21	30	33	12	GNS	ssss	1	1	1	1	1	1	1	1	1	1	1	1	1	1	1	chr16:55291937-55292237	0.44507331312033	1	2.10955047107906e-14	1	1.1122000099102	0.246678051090491	0.212121	No	No	IRX6	-65584	0.0055	-0.639761658833045	4.26376535206384	3.04900017105455	0.0870140910598906	-0.443448990050479	0.205570751122855	-0.689358456624265	4.26376535206384	3.68031875798275	0.0608571172734918	-0.477826870604264	0.159264548024269	0.0565819476365706	4.26376535206384	0.0290945023784328	0.865258929776913	0.0392196174748794	0.924478436505628	-0.559175750451922	4.26376535206384	2.70483281345141	0.106405204173114	-0.387591094863241	0.236815470961399	ENS	ssss
chr16	55316499	55316605	None	107	0.0462994873644243	1.08143408721876	1	1.05032554707114	1.0472301117483	1.21885716655484	1.25056863072446	1.23404510977577	1.35152703534709	1.13815254296764	1.4892085106926	1.88677895018912	1.30883852588798	1.25969543298345	1.42116316485134	1.00917146329766	2.012846255046	0.680246346072623	0.0143126774096176	2.74637377451991	0.6553231875795	0.00185539384172485	-0.00639900940264733	0.879498996855068	0.994337949100107	-0.240287840514714	0.880575321142316	0.790500739969888	-0.208102030258877	0.622392112127329	0.745015791875889	2.04742513984038e-15	1.00133036375932e-13	2.95899605586578	4.19086921777315	-0.00727574383316984	-0.272875965003202	-0.334358399157063	6	9	4	21	10	13	2	0	1	0	2	1	0	2	1	GD	sGss	0.0052219031995487	3.8208717805143e-10	1	0.479923898247314	1	9.30521789425411e-09	1	1	1	1	0.00932485860240063	0.00973907201322176	0.0376943706500424	1	1	chr16:55316401-55316702	1.50074854763865	0.588974901969478	0.435447920288096	1	0.506758370567125	1	0.818182	No	No	IRX6	-41120	0	2.77273157081992	2.56007812902347	11.4797267373815	0.00139070171437493	1.92191107076338	0.00946046122075902	3.77253644141563	2.56007812902347	27.2899682504649	3.52194886685492e-06	2.61492299792689	9.09957619424293e-05	-0.0983381499419712	2.56007812902347	0.00740895804769982	0.931755092487658	-0.0681628113737585	0.963687773404046	-0.381992782844587	2.56007812902347	0.11317170650781	0.737989054023757	-0.264777220422973	0.844836615981769	ED	GGss
chr16	55328889	55328966	None	78	0.0397436911613139	1.08143408721876	1	1.05032554707114	1.0472301117483	1.21885716655484	1.25056863072446	1.23404510977577	1.35152703534709	1.13815254296764	1.4892085106926	1.88677895018912	1.30883852588798	1.25969543298345	1.42116316485134	1.00917146329766	-0.331176374411294	0.293406221128036	0.285362122956512	-0.884525607084763	0.330176053181474	0.0231343261472835	-1.39129213547048	0.381672387346743	0.00449750536369321	-1.17502866932341	0.330760551496669	0.00524630649680667	2.02410345398535	0.186976599393587	7.64841558469138e-07	0.00200607139765514	0.00544662889547899	-1.1287298992436	-2.67895142170896	-3.64525226763789	-3.55250547263415	10.8254373036521	6	8	3	3	3	5	4	1	2	5	5	1	12	10	6	GD	sLLL	0.656931242256023	1	0.37509417135992	1	0.000750578275640888	1	1	1	0.179660134765957	0.910035537660586	0.00786315578715333	1	1	0.354141818314329	0.000170397984467548	chr16:55328777-55329077	2.61413966353308e-14	1	0.541265798905867	1	0.426811084143951	1	0.606061	No	Yes	IRX6	-28744	0.001	-0.459408515840461	2.56825286844683	0.740053918323627	0.393806753133404	-0.318437717480045	0.57333449530526	-1.29921468048538	2.56825286844683	5.11551121255149	0.0281554122453384	-0.90054699272053	0.0911421471511767	-2.04689062569508	2.56825286844683	10.8597950640894	0.00182515829238783	-1.41879646611513	0.0116533807012826	-1.73846011048209	2.56825286844683	9.34488032933682	0.00360567655077738	-1.20500872409659	0.0195867521978703	ENS	ssss
chr16	55331766	55331978	None	213	0.032904531418086	1.08143408721876	1	1.05032554707114	1.0472301117483	1.21885716655484	1.25056863072446	1.23404510977577	1.35152703534709	1.13815254296764	1.4892085106926	1.88677895018912	1.30883852588798	1.25969543298345	1.42116316485134	1.00917146329766	2.29913136367051	0.361544616077162	8.25361552641189e-05	1.39304663318887	0.379491044880976	0.00431120937414515	-0.618746193401905	0.539524374949716	0.278148411335693	-0.48907750346659	0.489494854899116	0.341286120679554	1.25129931967439	0.326380786853068	0.00329797685106158	1.24511109814593e-32	9.96613347320989e-30	6.35919126280067	3.67082873754186	-1.1468364028216	-0.999147383413026	3.83386329734448	35	36	38	23	14	12	4	1	2	3	3	4	2	9	2	GD	Gsss	5.88599447089429e-21	0.000281594694742146	0.024695568823773	0.0211523089708465	1	1.22250917813602e-17	0.920778234975735	0.282101523300021	1	1	1.81927881437144e-07	0.000260958693913343	0.000111068031637118	1	0.00129499351970685	chr16:55331721-55332022	2.49484864636163e-14	1	0.344788458084563	1	1.06897107289695	0.625024902838144	0.545455	No	Yes	IRX6	-25800	0	3.29291259294773	3.70356567093203	53.3467734610436	2.16896916736851e-09	2.28247307963206	2.96666021808059e-07	1.94219724999961	3.70356567093203	15.3764141913817	0.000272270849964491	1.34622854792851	0.00270044259588885	-0.952595818256245	3.70356567093203	1.88549489039421	0.17592256724343	-0.66028910563751	0.335545327744333	-0.757977845817489	3.70356567093203	1.383666159687	0.245124860853632	-0.525390206755294	0.419922605082336	ED	GGss
chr16	55401848	55401898	None	51	0.035416729741051	1.08143408721876	1	1.05032554707114	1.0472301117483	1.21885716655484	1.25056863072446	1.23404510977577	1.35152703534709	1.13815254296764	1.4892085106926	1.88677895018912	1.30883852588798	1.25969543298345	1.42116316485134	1.00917146329766	0.80230916098835	0.272701106887512	0.0147329158043147	1.1084665813862	0.258107655469095	0.00157478862641598	0.789066514410556	0.266549736221372	0.0142808498061513	-1.04913309696557	0.384591366265175	0.0212693404755937	0.889835180854317	0.217460407111161	0.00217241972186896	2.70474107302396e-05	0.000130257194986564	2.94208252451024	4.29459009796368	2.96029748742737	-2.72791640424448	4.09194111551282	5	6	6	6	11	9	10	7	3	1	2	1	3	4	2	GD	GGGs	0.042109289426666	7.14651679705901e-07	0.0369945013275361	2.31691392525968e-06	1	4.02850888361632e-08	0.000172943338252084	0.00336396652469583	4.50426544796808e-08	0.198997986049024	0.00250245520374719	2.50758875659729e-10	1	0.618655976335404	1	chr16:55401722-55402023	1.29509958834583	0.735245052596829	0.386814635572914	0.96413388805533	1.69802016525529e-14	1	0.606061	No	Yes	IRX6	44201	0.553	1.1365105773885	2.60022759711696	3.39189085743745	0.071535818909946	0.787769102393396	0.178738659888364	1.50590263147749	2.60022759711696	6.80514641722211	0.0119979936658633	1.04381216320642	0.0485409705304572	1.00701907917425	2.60022759711696	2.79938336039535	0.100633572841069	0.698012435499702	0.227784564540651	-1.49179301689513	2.60022759711696	3.53332502405884	0.0660617389028379	-1.03403212363988	0.168796648808367	ENS	ssss
chr16	55405087	55405219	None	133	0.0573795450757733	1.08143408721876	1	1.05032554707114	1.0472301117483	1.21885716655484	1.25056863072446	1.23404510977577	1.35152703534709	1.13815254296764	1.4892085106926	1.88677895018912	1.30883852588798	1.25969543298345	1.42116316485134	1.00917146329766	-0.0434955911687557	0.286753764541643	0.882453648070291	0.0203744577553512	0.279546178150796	0.943335590849669	-0.232563593000977	0.287527878733272	0.437428451439486	-0.28517997043322	0.280563214843163	0.333374086801634	2.54151187424407	0.197107027401802	1.48216549460333e-07	0.760467863439753	0.80081936514676	-0.151682720672492	0.072884050463965	-0.808838412558655	-1.01645531326207	12.8940703319685	10	14	14	9	13	24	14	6	17	18	12	14	16	19	12	GNS	ssss	1	1	1	1	1	1	1	1	1	1	1	1	1	1	1	chr16:55405002-55405303	0.956718453851014	0.587971068021635	0.414072515963124	1	1.66134143179231e-14	1	0.333333	No	No	IRX6	47481	0.014	-0.0555803476433238	3.78978275501333	0.0182772006673598	0.893009448516111	-0.0385253612635114	0.940515191086008	-0.0215995715874161	3.78978275501333	0.00290841805548957	0.957209022296355	-0.0149716821471202	0.978845232493224	-0.437704617588871	3.78978275501333	1.12829811071625	0.29331294947255	-0.303393721599795	0.473464318282356	-0.498072336763172	3.78978275501333	1.53418636869605	0.22134889092002	-0.345237435942297	0.39226003972466	ENS	ssss
chr16	55499070	55499297	None	228	0.0835781545771366	1.08143408721876	1	1.05032554707114	1.0472301117483	1.21885716655484	1.25056863072446	1.23404510977577	1.35152703534709	1.13815254296764	1.4892085106926	1.88677895018912	1.30883852588798	1.25969543298345	1.42116316485134	1.00917146329766	-0.285275413158768	0.280994378421836	0.33392728149029	-0.51897888187893	0.284928973319731	0.0985460685780591	0.0287006729435635	0.268860472974974	0.917099058630853	-0.0133309042899762	0.265661686146573	0.960967098602769	3.09513155826453	0.190804294844118	1.6441093094829e-08	0.295348841816341	0.367548865838809	-1.01523530385546	-1.82143246379006	0.10674932103625	-0.0501800033092508	16.2214983724196	18	17	17	16	16	14	18	21	44	33	32	35	21	43	19	GNS	ssss	1	1	1	1	1	1	1	1	1	1	1	1	1	1	1	chr16:55499033-55499333	0.398336768441739	1	1.80464133770541	0.361465857065306	2.33620570662355	0.00506573719025449	0	No	Yes	MMP2	-13699	0	-0.410415386704353	4.47627490562141	1.37489768593226	0.246605407500772	-0.284478268152542	0.421639983629812	-0.807378478815831	4.47627490562141	5.13981412468823	0.0278017105712567	-0.559632116235971	0.0902677636166642	-0.0777143932145651	4.47627490562141	0.0560355525609139	0.813855904134625	-0.0538675125456028	0.893385472435698	-0.124739777366693	4.47627490562141	0.150059358473835	0.700145527193829	-0.0864630249853988	0.819616633849444	ENS	ssss
chr16	55504789	55504883	None	95	0.0374563771882837	1.08143408721876	1	1.05032554707114	1.0472301117483	1.21885716655484	1.25056863072446	1.23404510977577	1.35152703534709	1.13815254296764	1.4892085106926	1.88677895018912	1.30883852588798	1.25969543298345	1.42116316485134	1.00917146329766	-0.204587321051711	0.353140153373223	0.575179236065739	1.28553136035747	0.269755903297216	0.000762159282451872	0.566516825418065	0.29156260177608	0.080674084989753	0.496025491028307	0.285290116224965	0.112726425358272	1.26032133367961	0.228887470745626	0.000259488782179881	8.89510141920592e-05	0.000366644468007523	-0.579337464452787	4.76553559957157	1.94303666508351	1.73867043692873	5.50629236966957	3	3	3	11	16	18	7	5	11	13	8	6	4	5	4	GD	sGss	0.0799758479957714	3.24506174389208e-08	1	1	0.471531584867016	1	0.496404802189556	0.213940321534409	2.91024638490068e-05	0.000123313960907424	1	1	1	0.746768538803894	0.000155715658456268	chr16:55504685-55504986	0.506841185751795	1	0.545005742953624	1	1.53036352557048	0.468311175073356	0.393939	No	Yes	MMP2	-8047	0	-0.279526315345531	3.05708513906056	0.188228347506418	0.666287450047709	-0.193752877374065	0.795467121732272	1.77058245251155	3.05708513906056	12.8889245036759	0.000759715114773747	1.2272742349073	0.00594924833753672	0.702303188444106	3.05708513906056	1.67098847505185	0.202150147179355	0.486799474968292	0.368853094404491	0.616095187733311	3.05708513906056	1.34248901189065	0.252175744690156	0.427044642333895	0.428096348746513	ED	sGss
chr16	55505504	55505590	None	87	0.0339886748593661	1.08143408721876	1	1.05032554707114	1.0472301117483	1.21885716655484	1.25056863072446	1.23404510977577	1.35152703534709	1.13815254296764	1.4892085106926	1.88677895018912	1.30883852588798	1.25969543298345	1.42116316485134	1.00917146329766	-0.645522872412503	0.197641102465804	0.00848557159032551	-1.04977219625153	0.213628397332901	0.000610265682707019	-0.629723821131867	0.188948827283406	0.0075823087152226	-0.607437144386371	0.179319990284223	0.00691544413774894	2.68133747372562	0.118827161128346	6.57695515767732e-10	0.00718683237781409	0.0161892903885189	-3.26613677195102	-4.91401054053524	-3.33277443520376	-3.38744801080783	22.5650217363139	8	6	10	4	10	4	10	11	8	13	12	12	21	20	13	GNS	ssss	1	1	1	1	1	1	1	1	1	1	1	1	1	1	1	chr16:55505396-55505697	2.41203153393177e-14	1	0.967118798944216	0.929777397007157	0.361883476062231	1	0.060606	No	Yes	MMP2	-7336	0.006	-0.913106559371045	3.44422123918004	4.72471487068946	0.0345615101354297	-0.632917237178832	0.105754090731744	-1.55375975520062	3.44422123918004	12.5065770401723	0.000893570688402469	-1.07698419358482	0.00674000738443362	-0.999087411464085	3.44422123918004	6.0481801222095	0.0174744864939438	-0.692514622389265	0.064177833717386	-0.949732235577575	3.44422123918004	5.86756238712405	0.0191416676878793	-0.65830422137749	0.0686165574876093	ED	sLss
chr16	55510048	55510091	None	44	0.104951775417526	1.08143408721876	1	1.05032554707114	1.0472301117483	1.21885716655484	1.25056863072446	1.23404510977577	1.35152703534709	1.13815254296764	1.4892085106926	1.88677895018912	1.30883852588798	1.25969543298345	1.42116316485134	1.00917146329766	1.67250641042938	0.80529180152383	0.0645331583483801	0.740060643331135	0.884108992206804	0.422107081162278	1.59954419476853	0.799092247712148	0.0731802269951929	2.10707607167222	0.767574936776039	0.0206509080150304	-0.617137826485259	0.71410693391269	0.407724562316517	0.00912452968610314	0.0198499937495368	2.07689486874764	0.837069467514278	2.00170155491825	2.74510796368931	-0.864209262195336	2	2	5	0	2	2	3	5	2	12	8	1	1	1	0	GNS	ssss	1	1	1	1	1	1	1	1	1	1	1	1	1	1	1	chr16:55509919-55510219	0.361791151170062	1	0.762765114698099	1	1.17854582057858	0.796353070819018	0.636364	No	No	MMP2	-2813	0	2.22928386411751	2.09037323661558	4.6650082711191	0.0356716357472925	1.54522182508084	0.108174470450261	0.896904132135186	2.09037323661558	0.558805975124703	0.458291618208252	0.621686570422069	0.63216912057303	2.024732952624	2.09037323661558	3.95340358818462	0.0523417055036552	1.40343793749814	0.142938555620574	2.75155567059753	2.09037323661558	9.20366551580783	0.00384682041857473	1.90723305522841	0.0205812001695821	ENS	ssss
chr16	55514341	55514382	None	42	0.0526292291724042	1.08143408721876	1	1.05032554707114	1.0472301117483	1.21885716655484	1.25056863072446	1.23404510977577	1.35152703534709	1.13815254296764	1.4892085106926	1.88677895018912	1.30883852588798	1.25969543298345	1.42116316485134	1.00917146329766	0.0686523704361606	0.421423647880515	0.873837582925094	0.127764426927728	0.406264643848785	0.759615414419623	1.05323659709181	0.351863977174134	0.0134971734443934	0.657598408556519	0.358383911270965	0.0964000926204305	1.09267977340301	0.292118970721155	0.00384319186918118	0.016464660327702	0.0327026585199763	0.162905833076613	0.314485714822093	2.99330612229901	1.83489935757559	3.74052999949133	4	4	2	1	3	8	9	15	8	12	10	5	4	4	3	GNS	ssss	1	1	1	1	1	1	1	1	1	1	1	1	1	1	1	chr16:55514211-55514511	1.59043710565576e-14	1	1.17966932912438e-14	1	0.746242264470057	0.630832144767056	0.151515	Yes	No	MMP2	1479	0.001	0.104011703638816	2.77480579872791	0.023349851780848	0.879174336770114	0.0720954191224816	0.932505189429066	0.124612285366602	2.77480579872791	0.0362215375602365	0.849840029162738	0.0863746542649917	0.915421244105043	1.38967171660244	2.77480579872791	6.16471912668219	0.0164815852338962	0.963247032266883	0.0614446254895726	0.841103906648841	2.77480579872791	2.13296374165186	0.150503985280471	0.5830088014516	0.301326945197617	ENS	ssss
chr16	55514392	55514429	None	38	0.0557084710247117	1.08143408721876	1	1.05032554707114	1.0472301117483	1.21885716655484	1.25056863072446	1.23404510977577	1.35152703534709	1.13815254296764	1.4892085106926	1.88677895018912	1.30883852588798	1.25969543298345	1.42116316485134	1.00917146329766	-0.396607577223611	0.582893319898018	0.511688768724172	-0.400953116032223	0.566304425044425	0.495106100135108	0.574598449103394	0.464783786758089	0.244608065135085	0.229172839388089	0.472743773604948	0.638281485708517	1.33468920175309	0.362073299224278	0.00420284744575353	0.0888391893342499	0.134768745374549	-0.680411944492693	-0.708016922171796	1.23627042395621	0.484771777405997	3.68624034031945	3	3	2	1	0	8	12	5	8	8	5	9	5	5	4	GNS	ssss	1	1	1	1	1	1	1	1	1	1	1	1	1	1	1	chr16:55514260-55514560	1.45764339692182e-14	1	9.61117171770925e-15	1	0.687624243744899	0.759679304952288	0.151515	Yes	No	MMP2	1528	0.001	-0.547111379294833	2.60875737631665	0.548184363099909	0.462571239503242	-0.379228710010477	0.63574921521766	-0.610598662212733	2.60875737631665	0.721164751526471	0.399865940206997	-0.42323474116643	0.57904232319903	0.711500081745654	2.60875737631665	1.38879810350558	0.244263490792748	0.493174275630171	0.418906787141179	0.239472987864923	2.60875737631665	0.150543002107887	0.699686853005183	0.165990026358838	0.819322286750152	ENS	ssss
chr16	55514451	55514572	None	122	0.0514160572972835	1.08143408721876	1	1.05032554707114	1.0472301117483	1.21885716655484	1.25056863072446	1.23404510977577	1.35152703534709	1.13815254296764	1.4892085106926	1.88677895018912	1.30883852588798	1.25969543298345	1.42116316485134	1.00917146329766	0.0337356224667561	0.252117093203585	0.896207959363945	0.346566838374439	0.236444189376818	0.173442175071411	0.59463265015722	0.228293396987701	0.0262793321165253	0.611225454961631	0.223366641247026	0.0209610708753745	2.19686372364897	0.174640011091763	1.87277899839931e-07	0.0698853504014604	0.110331443159973	0.133809342468956	1.46574478860261	2.60468615388493	2.73642228557157	12.5793837844791	5	15	9	10	16	19	21	25	15	24	28	25	13	10	10	GNS	ssss	1	1	1	1	1	1	1	1	1	1	1	1	1	1	1	chr16:55514361-55514661	1.57748903614547e-14	1	1.24991621520873e-14	1	1.67595439685011	0.360588675100159	0.151515	Yes	No	MMP2	1629	0	0.0556717944941895	3.94421320169033	0.0170609502581456	0.896609227582463	0.0385887473903602	0.942593917080013	0.443860678768785	3.94421320169033	1.24353495117086	0.270195866075877	0.307660778050007	0.448277631928891	0.752531978143081	3.94421320169033	3.87279961836525	0.0547107894917337	0.521615418931075	0.147491644584694	0.787523547131149	3.94421320169033	4.44967969884175	0.0400071882125297	0.545869726318523	0.117582305661335	ENS	ssss
chr16	55521085	55521311	None	227	0.0798701025514322	1.08143408721876	1	1.05032554707114	1.0472301117483	1.21885716655484	1.25056863072446	1.23404510977577	1.35152703534709	1.13815254296764	1.4892085106926	1.88677895018912	1.30883852588798	1.25969543298345	1.42116316485134	1.00917146329766	0.276259102354031	0.223542047948068	0.244766251725269	0.824071798090727	0.213154621622992	0.00312910947199911	0.568291110974293	0.215627028609423	0.0249245412688662	0.584175480490311	0.21277537198303	0.0206369016490581	2.6757034067048	0.160001317667149	1.2246394047759e-08	0.0421349951275321	0.0720424287975393	1.23582612260138	3.86607520782856	2.63552818326718	2.74550327439636	16.7230085709111	18	16	26	31	38	48	26	42	28	36	46	39	9	29	16	GNS	ssss	1	1	1	1	1	1	1	1	1	1	1	1	1	1	1	chr16:55521047-55521348	0.448875024835008	1	2.56273964446817e-14	1	1.06667740906156	0.964187105604706	0.363636	No	Yes	MMP2	8315	0.001	0.399204765613197	4.74886884491894	1.36778080034202	0.247815319072829	0.276707657750881	0.423040214182119	1.12852799688931	4.74886884491894	12.8699761339716	0.000765826656994036	0.782235999226787	0.00598581772900575	0.712871422729291	4.74886884491894	4.9191147702815	0.0311979889434293	0.494124816766565	0.0981725598183389	0.741890295695066	4.74886884491894	5.56785463615447	0.0222949787088952	0.514239166745819	0.0768054881049908	ED	sGss
chr16	55521436	55521618	None	183	0.0793724471315564	1.08143408721876	1	1.05032554707114	1.0472301117483	1.21885716655484	1.25056863072446	1.23404510977577	1.35152703534709	1.13815254296764	1.4892085106926	1.88677895018912	1.30883852588798	1.25969543298345	1.42116316485134	1.00917146329766	0.831152925509649	0.239696199099165	0.00604608342314525	-0.134267914969452	0.26364678386019	0.621610060613337	0.857953393136127	0.236320036293475	0.00460895889794119	1.03445178777699	0.231208437176692	0.00118982428787163	2.2008945019084	0.18182246573777	2.69225344381909e-07	8.45008610679852e-05	0.000350939204761223	3.46752651328356	-0.509271962295785	3.63047250073487	4.47410916491103	12.1046345564502	17	16	32	5	12	11	28	25	26	37	48	34	12	17	5	GD	GsGG	0.407948888580141	0.00120719569741112	0.210020965225897	0.00156359431780845	0.0170383704825881	0.998073303354102	0.00337704001241778	3.50981890950347e-05	1	1	1.44016582382689e-05	1	1	9.58966559591757e-09	1	chr16:55521376-55521677	2.62845595365172e-14	1	1.56592468845419	0.281812568574337	0.449757780982162	1	0.424242	No	Yes	MMP2	8644	0.006	1.18753635613176	4.30316772864762	10.3945927255145	0.00224381027352412	0.823137477065162	0.0136518709301299	-0.253831508426688	4.30316772864762	0.365853217159268	0.548046602644975	-0.175942594403237	0.707492390955752	1.1145533130505	4.30316772864762	9.5671242525224	0.00325789643514655	0.772549486524698	0.018120086621164	1.38397163121802	4.30316772864762	15.9541337007022	0.000216018586947016	0.959296034153722	0.00225655333439589	ED	sssG
chr16	5552570	5552696	None	127	0.290386828319077	1.08143408721876	1	1.05032554707114	1.0472301117483	1.21885716655484	1.25056863072446	1.23404510977577	1.35152703534709	1.13815254296764	1.4892085106926	1.88677895018912	1.30883852588798	1.25969543298345	1.42116316485134	1.00917146329766	-1.84824160218882	0.638475056275402	0.0159759508368905	-2.66570147440263	0.767197703145391	0.00597498101203819	-0.993523696669394	0.541988912299577	0.0966831925070754	-2.43488294052048	0.667134139377027	0.00446403530080177	2.49698990739959	0.356483724741319	3.69548931825893e-05	1.16458162001146e-05	6.23369992283839e-05	-2.8947749548286	-3.47459522294406	-1.83310705094321	-3.64976516236177	7.00449903908382	3	2	1	0	2	1	11	6	0	2	2	1	30	4	10	GD	LLLL	1	0.917652142629485	1	1	0.000163246420790898	0.40352697966393	1	0.846966129501583	1	0.0243421905992088	1	1	0.000475544250446661	1	0.224360485970039	chr16:5552482-5552783	0.398083046417456	1	9.32541046821717e-15	1	0.80793651564762	1	0.636364	No	No	FAM86A	-404824	0.002	-2.58345321718255	2.58159869535553	12.7354163776912	0.000810737400557198	-1.7907133135986	0.00625102601276731	-3.72938469892545	2.58159869535553	21.0500706945767	3.09541280225684e-05	-2.58501248928358	0.000498375899759128	-1.48897537812115	2.58159869535553	6.26070071644656	0.0157090404972135	-1.03207908526785	0.0592885224207554	-3.46080689884516	2.58159869535553	22.7147344251402	1.69862140928391e-05	-2.39884854439693	0.000311868002771636	ED	LLsL
chr16	55528950	55529023	None	74	0.0532610594606452	1.08143408721876	1	1.05032554707114	1.0472301117483	1.21885716655484	1.25056863072446	1.23404510977577	1.35152703534709	1.13815254296764	1.4892085106926	1.88677895018912	1.30883852588798	1.25969543298345	1.42116316485134	1.00917146329766	2.49785094249309	0.632043913062553	0.00272136418968936	0.33109268166913	0.785659056958342	0.682363216104992	1.37637323843954	0.671088109075787	0.0674001730836493	0.965083288984396	0.683500020418411	0.188310597023815	-0.20258682195865	0.59126648994668	0.738968217535067	1.67730211328824e-07	1.46584673147278e-06	3.95202119800476	0.421420307876226	2.05095757148054	1.41197258252255	-0.342632003340691	4	11	16	1	2	1	6	2	4	4	3	3	0	1	2	GD	Gsss	1.54227258718784e-07	1	1	1	0.55142234424272	1	0.000197553363882749	0.0129086943359317	1	1	1	0.343649360267341	1	0.0111306338110568	1	chr16:55528836-55529136	0.968264014581227	1	1.27421137203716	0.464485594942655	1.67848737189838	0.418594434530689	0	No	Yes	LPCAT2	-13923	0	3.4599278396278	2.36919050832259	21.5409023313047	2.58917268135505e-05	2.39823922697888	0.00043349230561173	0.37970840309282	2.36919050832259	0.124770952636937	0.725422074221105	0.263193809038707	0.836788835885158	1.76483670574766	2.36919050832259	4.00178800989606	0.0509736013672979	1.22329158673769	0.140214705708933	1.21012695514044	2.36919050832259	1.74928575042977	0.192067657259387	0.838796087075188	0.356110078760107	ED	Gsss
chr16	55533895	55534141	None	247	0.0648906802357347	1.08143408721876	1	1.05032554707114	1.0472301117483	1.21885716655484	1.25056863072446	1.23404510977577	1.35152703534709	1.13815254296764	1.4892085106926	1.88677895018912	1.30883852588798	1.25969543298345	1.42116316485134	1.00917146329766	-0.254035945618426	0.150262162480288	0.121788845055359	-0.34974989713653	0.150060113607186	0.0419977946406132	-0.586028546987504	0.152381250437724	0.00323428967234711	-0.356495376670662	0.147222231275841	0.0359705987669976	3.7572445908132	0.103351061912495	5.89590201476936e-12	0.197873348000576	0.26306628929359	-1.69061819306475	-2.33073192288841	-3.84580481722064	-2.42147788130393	36.3541943477502	30	31	43	33	36	37	22	38	29	39	65	38	58	45	52	GNS	ssss	1	1	1	1	1	1	1	1	1	1	1	1	1	1	1	chr16:55533867-55534168	3.02732037042551	0.0611626475477149	0.326939766458007	1	0.729020087692465	0.681341180648623	0.545455	No	Yes	LPCAT2	-8892	0.007	-0.349962137104451	5.15982370428583	1.77329125980968	0.189098012039874	-0.242575268636683	0.35245982725332	-0.546782803332954	5.15982370428583	4.34690552466217	0.0422750161508176	-0.3790009585089	0.122439115718713	-0.93350135662539	5.15982370428583	12.1711609013353	0.00103138095042069	-0.647053833393773	0.00752594821151368	-0.588070749237617	5.15982370428583	5.34102310973859	0.0250503922531655	-0.407619581803829	0.08366040497053	ED	ssLs
chr16	55534176	55534221	None	46	0.0416726032348282	1.08143408721876	1	1.05032554707114	1.0472301117483	1.21885716655484	1.25056863072446	1.23404510977577	1.35152703534709	1.13815254296764	1.4892085106926	1.88677895018912	1.30883852588798	1.25969543298345	1.42116316485134	1.00917146329766	0.00143904026179252	0.320360182404996	0.996504306152024	0.133619163752505	0.305107358597979	0.670736981306603	-0.350272891225291	0.33345278520887	0.318237291939555	0.13911078737817	0.290859639372113	0.642738778746531	1.7473334884757	0.219362864495205	1.22290689699469e-05	0.67136274129891	0.723541861071301	0.00449194481970078	0.437941465477949	-1.0504422417881	0.478274633353987	7.96549357839873	5	5	8	8	11	4	4	4	7	11	13	7	10	4	7	GNS	ssss	1	1	1	1	1	1	1	1	1	1	1	1	1	1	1	chr16:55534048-55534348	2.98352944025525	0.0520278814977148	1.12832123899851	0.694589313910935	1.01362325474937	0.933350504115172	0.969697	No	Yes	LPCAT2	-8711	0	0.00741103619501481	2.96589722324386	0.000197253678630393	0.988850984402562	0.00513693884360233	0.995425214679236	0.133887476708029	2.96589722324386	0.0672006935448393	0.796536147477308	0.0928037269924554	0.88290967052478	-0.595003604004508	2.96589722324386	1.15314545708874	0.288118207076494	-0.412425070538731	0.467898327068414	0.108588863415534	2.96589722324386	0.0483535626169461	0.826861113835873	0.0752680645166865	0.901332747878471	ENS	ssss
chr16	55542889	55542960	None	72	0.0566170076781789	1.08143408721876	1	1.05032554707114	1.0472301117483	1.21885716655484	1.25056863072446	1.23404510977577	1.35152703534709	1.13815254296764	1.4892085106926	1.88677895018912	1.30883852588798	1.25969543298345	1.42116316485134	1.00917146329766	0.575181122083253	0.35078030647842	0.132100164390913	-0.443650798240847	0.417311632831831	0.312727540416913	0.0440152726446882	0.371586939579783	0.908055023447574	0.247047585259791	0.347568571987613	0.493459927892278	1.58063154743567	0.265501266151489	0.000140602102434789	0.119878119666573	0.173086473574058	1.6397189678567	-1.06311629807748	0.118452151990228	0.710788043484542	5.95338609998868	9	11	7	2	4	5	2	11	6	14	9	6	9	6	3	GNS	ssss	1	1	1	1	1	1	1	1	1	1	1	1	1	1	1	chr16:55542774-55543074	0.407862491656638	1	0.516157612281908	1	0.758865211766016	1	0.030303	Yes	No	LPCAT2	15	0	0.826711202695725	2.92462966081176	2.42891390375345	0.125510593891582	0.573032539285864	0.265704847474652	-0.676609845210509	2.92462966081176	1.19878597671202	0.278883354996686	-0.468990206546765	0.45774052966618	-0.0337834041878847	2.92462966081176	0.0036408144230547	0.952129385372597	-0.0234168713625493	0.975654046470379	0.266115501424072	2.92462966081176	0.255601669961471	0.615410502015412	0.184457209515392	0.757581557398724	ENS	ssss
chr16	55542970	55543034	None	65	0.169674263976583	1.08143408721876	1	1.05032554707114	1.0472301117483	1.21885716655484	1.25056863072446	1.23404510977577	1.35152703534709	1.13815254296764	1.4892085106926	1.88677895018912	1.30883852588798	1.25969543298345	1.42116316485134	1.00917146329766	0.933348954088034	0.615853705394694	0.160588396533762	0.0468167777401061	0.668172978861206	0.945521830558518	0.132141458341822	0.655624107344505	0.844308864936588	-0.138007004327929	0.659762668766824	0.838509914896848	1.32995052540136	0.472776221146308	0.0183779971524102	0.109144352150823	0.160083853423496	1.5155368002371	0.0700668527780003	0.201550639858315	-0.209176740153972	2.81306560253119	5	10	15	3	7	4	1	7	8	12	1	2	9	3	2	GNS	ssss	1	1	1	1	1	1	1	1	1	1	1	1	1	1	1	chr16:55542851-55543152	0.975655597673843	0.836870561956891	1.81074940207281	0.232689395263832	0.92686364917833	1	0.030303	Yes	No	LPCAT2	92	0	1.32800247907105	2.77086574300998	4.47256776151479	0.0395203167853193	0.920501174144714	0.116527446180743	0.0119479170583533	2.77086574300998	0.000283591108947959	0.986632078178191	0.00828166502256178	0.994555810174478	0.084576099230518	2.77086574300998	0.0147700938317762	0.903763331505496	0.0586236847243917	0.946898911312192	-0.297043945576698	2.77086574300998	0.180019846458648	0.673201474570623	-0.20589517337889	0.800429166080293	ENS	ssss
chr16	55589592	55589642	None	51	0.0476340680725824	1.08143408721876	1	1.05032554707114	1.0472301117483	1.21885716655484	1.25056863072446	1.23404510977577	1.35152703534709	1.13815254296764	1.4892085106926	1.88677895018912	1.30883852588798	1.25969543298345	1.42116316485134	1.00917146329766	-0.0529631321752002	0.664099769437216	0.938008116272264	0.931859929647397	0.537447345651237	0.113604769027326	-0.515407142241395	0.71945761820828	0.490146664003017	0.351223527776817	0.561244413839881	0.545466872087976	0.299519692323091	0.445406411646141	0.516524881534014	0.141577799519579	0.198887953792579	-0.0797517701596001	1.73386274429961	-0.716382910121867	0.625794251338453	0.672463809436692	0	3	1	5	6	1	1	1	1	3	4	2	3	2	0	GNS	ssss	1	1	1	1	1	1	1	1	1	1	1	1	1	1	1	chr16:55589466-55589767	0.45009361009361	1	0.414773934143154	1	1.0256848821455e-14	1	0.969697	No	No	CAPNS2	-10967	0	-0.0599730342600447	1.83299370841951	0.00356775175748797	0.952611557046272	-0.041570139606975	0.975948898097681	1.23661463881912	1.83299370841951	2.25824540333747	0.139281809765853	0.857155950336631	0.285535796528368	-0.766925195012845	1.83299370841951	0.525382768497629	0.471979901201369	-0.53159203662354	0.64366780136257	0.397961835837613	1.83299370841951	0.210656974523257	0.64826963356556	0.275846124481301	0.78198755335772	ENS	ssss
chr16	55696132	55696172	None	41	0.0756918849116919	1.08143408721876	1	1.05032554707114	1.0472301117483	1.21885716655484	1.25056863072446	1.23404510977577	1.35152703534709	1.13815254296764	1.4892085106926	1.88677895018912	1.30883852588798	1.25969543298345	1.42116316485134	1.00917146329766	-0.156189285657601	0.496722070399739	0.759649119441442	-1.44999263391725	0.692324224411905	0.0626658814118414	0.40472275531254	0.439347481488675	0.378638649438416	-0.560426008896832	0.497460001820892	0.286230291359382	1.57839030845396	0.330771921589695	0.000754953065563987	0.00403909137365656	0.00990096463460257	-0.314439995653721	-2.09438379127777	0.921190566385374	-1.12657501476593	4.77183885762793	3	2	8	1	2	1	9	9	9	9	4	0	3	10	5	GD	OOOO	1	0.448304147812407	0.133103080224444	1	1	0.949165336071353	0.359654263053872	1	1	0.107416784301541	1	1	0.113949089948324	1	1	chr16:55696001-55696302	0.436659006955671	1	1.77201986215289e-14	1	1.37993955482507	0.65867263236245	0.606061	No	Yes	SLC6A2	5596	0	-0.214912452174901	2.57301802186062	0.109265636948787	0.742382091630259	-0.148965960292257	0.847600150518309	-2.05579505797733	2.57301802186062	6.45541726525739	0.0142578942399312	-1.42496854824605	0.0551635735282708	0.471585597536894	2.57301802186062	0.670456888139015	0.416831820779101	0.326878227325375	0.594892118586717	-0.87233322881745	2.57301802186062	1.83091277945863	0.182190616832566	-0.604655318063569	0.343777272775832	ENS	ssss
chr16	55696226	55696251	None	26	0.0453776063535388	1.08143408721876	1	1.05032554707114	1.0472301117483	1.21885716655484	1.25056863072446	1.23404510977577	1.35152703534709	1.13815254296764	1.4892085106926	1.88677895018912	1.30883852588798	1.25969543298345	1.42116316485134	1.00917146329766	0.849460321850586	0.534216826695371	0.142895501702806	0.958906794841515	0.517939169971591	0.0938312175515749	0.830598734264826	0.522742745131938	0.143161418063311	0.677389491186044	0.517808736449381	0.220080778576359	0.492390525191211	0.429832673025111	0.278660094456048	0.347224712300573	0.41983959716395	1.59010401657561	1.8513888318084	1.58892446045365	1.30818474757863	1.14554001147894	5	2	5	5	4	6	4	6	4	10	3	2	2	1	3	GNS	ssss	1	1	1	1	1	1	1	1	1	1	1	1	1	1	1	chr16:55696088-55696388	1.22735681316116	0.765818448574576	0.322865876813245	1	1.28647720233514	0.458734765304993	0.606061	No	Yes	SLC6A2	5683	0	1.18172940123617	2.38500659725458	2.42162146616457	0.12606608530207	0.819112402651641	0.266525510394276	1.27922882230057	2.38500659725458	3.06181089401506	0.0863729332059855	0.886693851468662	0.2045022297815	1.04854896657399	2.38500659725458	2.00634972801694	0.162927951907193	0.726798759859802	0.318353889946778	0.85133047242205	2.38500659725458	1.3436177044357	0.251979108651169	0.59009731668411	0.427911273722773	ENS	ssss
chr16	55706509	55706660	None	152	0.0407018433250911	1.08143408721876	1	1.05032554707114	1.0472301117483	1.21885716655484	1.25056863072446	1.23404510977577	1.35152703534709	1.13815254296764	1.4892085106926	1.88677895018912	1.30883852588798	1.25969543298345	1.42116316485134	1.00917146329766	0.212498449019862	0.323171880929897	0.525678969673907	0.935826362287456	0.286909537775033	0.00854882536830472	1.17165622991721	0.279329130550317	0.00184462216632294	-0.490523175623657	0.34398724825131	0.184332643846899	1.77939726849355	0.230811476155879	1.6259398977977e-05	6.91637571361186e-09	8.48474601457732e-08	0.657540032283804	3.26174713306758	4.19453648679206	-1.42599232418433	7.7093102047137	9	4	10	17	22	14	26	22	23	8	6	3	3	13	6	GD	sGGs	1	0.0067079381663577	2.61269391687542e-06	0.00138175583331627	1	1	0.0575440779082983	0.000480777905759045	2.64422768912952e-09	1	1	7.93246280800142e-06	0.782961241053209	1	0.436148624824437	chr16:55706434-55706734	1.03809130515579	0.984862113146527	0.64048598477899	1	1.167914051183	0.572199593796267	0.545455	No	Yes	SLC6A2	16029	0	0.310015350954281	3.62717149942595	0.38259653464399	0.539063582549301	0.214886266444262	0.700159882948603	1.28225196146714	3.62717149942595	8.37950619007376	0.00563918477635012	0.888789331858408	0.0274989063950969	1.57233517478296	3.62717149942595	13.4522887699272	0.000599518838427952	1.08985969329604	0.00496236654161988	-0.77734680107845	3.62717149942595	2.18909935645132	0.145350885228209	-0.53881574348482	0.294173080992736	ED	ssGs
chr16	55737402	55737515	None	114	0.0397760656454095	1.08143408721876	1	1.05032554707114	1.0472301117483	1.21885716655484	1.25056863072446	1.23404510977577	1.35152703534709	1.13815254296764	1.4892085106926	1.88677895018912	1.30883852588798	1.25969543298345	1.42116316485134	1.00917146329766	-0.0631260324914112	0.23790948025291	0.796139885288003	-0.0233586294244645	0.231276218262516	0.921547709597305	0.106583988308905	0.224273882468924	0.644825565626633	-0.172172150989732	0.226238021091697	0.464211156903146	2.32320599620946	0.161677788216158	5.27908817067519e-08	0.89808177987021	0.916890791584726	-0.265336347354906	-0.100998838531469	0.475240305003742	-0.761022175489895	14.3693578557829	11	11	8	12	10	13	13	11	18	10	15	15	17	15	6	GNS	ssss	1	1	1	1	1	1	1	1	1	1	1	1	1	1	1	chr16:55737308-55737608	0.940281906411796	1	0.701146223619369	1	1.18236442974276	0.56822825843827	0.030303	No	No	SLC6A2	46903	0	-0.0787509906967167	3.61205642664712	0.0339109631600117	0.854651501830323	-0.0545860271677316	0.918341707675292	-0.0787421523830296	3.61205642664712	0.035622286593266	0.851072242220241	-0.0545799009155186	0.916173393618737	0.0556387549008433	3.61205642664712	0.0185821018174206	0.892126306662632	0.0385658460893855	0.939969771688189	-0.327947639020085	3.61205642664712	0.640560946028903	0.427346711591584	-0.227315981358062	0.604587133422402	ENS	ssss
chr16	55746299	55746458	None	160	0.0402802248702727	1.08143408721876	1	1.05032554707114	1.0472301117483	1.21885716655484	1.25056863072446	1.23404510977577	1.35152703534709	1.13815254296764	1.4892085106926	1.88677895018912	1.30883852588798	1.25969543298345	1.42116316485134	1.00917146329766	-0.303002920818998	0.153710911154676	0.0769841380138429	-0.147918069925474	0.146493838198617	0.336435675785346	-0.0740170948286534	0.143515682379861	0.617243994751998	-0.0600389086672845	0.138960694928294	0.674867913696115	2.71803772511161	0.100613687961644	1.11692544413289e-10	0.834486038042472	0.863824340201205	-1.97125186847726	-1.00972212718548	-0.515742207410778	-0.432056767550463	27.014591952417	12	14	9	13	16	17	18	13	21	21	28	18	21	21	14	GNS	ssss	1	1	1	1	1	1	1	1	1	1	1	1	1	1	1	chr16:55746228-55746528	1.23609694950174	0.729646999753844	0.180591850160184	0.998871621018033	1.50712081866167	0.134165688099816	0.090909	No	No	SLC6A2	55823	0	-0.425277334655639	4.01298923586432	1.34958381874231	0.250942912879388	-0.294779785472604	0.426714808574758	-0.263727671440482	4.01298923586432	0.564728869829816	0.455932714694897	-0.18280209189461	0.630111347971924	-0.207288168492443	4.01298923586432	0.361626757746173	0.550358672895191	-0.143681209553971	0.709378844046692	-0.171977292527822	4.01298923586432	0.264661323122682	0.609233715608291	-0.119205575435993	0.753030132509036	ENS	ssss
chr16	55978305	55978532	None	228	0.0845506082119638	1.08143408721876	1	1.05032554707114	1.0472301117483	1.21885716655484	1.25056863072446	1.23404510977577	1.35152703534709	1.13815254296764	1.4892085106926	1.88677895018912	1.30883852588798	1.25969543298345	1.42116316485134	1.00917146329766	0.0747231791923267	0.25579581929777	0.776165247855216	0.00243509327787568	0.254806270699054	0.992562982512969	-0.0856165513142581	0.255538840015358	0.744514539116042	-0.0229835194323442	0.2494577650295	0.928411245061849	2.82803105618919	0.179558996763065	2.18596562872164e-08	0.990379222726701	0.992214527723158	0.292120408368919	0.00955664580465414	-0.33504320247017	-0.0921339106426542	15.7498711129517	22	22	13	16	10	34	21	22	15	28	28	21	26	24	13	GNS	ssss	1	1	1	1	1	1	1	1	1	1	1	1	1	1	1	chr16:55978268-55978568	1.40393242899936	0.433036368164109	2.16495847633327e-14	1	0.324061126067673	1	0.121212	No	Yes	CES5A	11524	0.063	0.111077510536781	4.29133188063225	0.0962340499222626	0.757703876563756	0.0769930632521873	0.857454744552908	-0.0433169943510555	4.29133188063225	0.0148828932939203	0.903398398780837	-0.0300250525047652	0.946706366283034	-0.225971748509276	4.29133188063225	0.401331631224014	0.529329709729647	-0.156631680365406	0.6918804458229	-0.125962225249586	4.29133188063225	0.133687125127447	0.716203063742729	-0.0873103612888074	0.830645426146815	ENS	ssss
chr16	56136455	56136532	None	78	0.10683807473148	1.08143408721876	1	1.05032554707114	1.0472301117483	1.21885716655484	1.25056863072446	1.23404510977577	1.35152703534709	1.13815254296764	1.4892085106926	1.88677895018912	1.30883852588798	1.25969543298345	1.42116316485134	1.00917146329766	0.194667223347346	0.606835054819287	0.754972127189258	-0.84121922585413	0.755461920873628	0.291535530574688	0.0198853315255846	0.607130710173695	0.974516104544496	0.775809482924811	0.533732347686915	0.176721171299585	0.964878970957234	0.431894544535936	0.0495003658491308	0.04261726678527	0.0727381371669857	0.320790998808263	-1.11351638330272	0.0327529660291696	1.4535553003055	2.23406149293685	5	3	2	0	3	1	4	4	2	10	12	5	1	9	0	GNS	ssss	1	1	1	1	1	1	1	1	1	1	1	1	1	1	1	chr16:56136343-56136643	0.448738210711289	1	1.41327237121342	0.555927907782581	0.671628226650414	1	0.727273	No	Yes	GNAO1	-89394	1	0.26675740704097	2.34463654372647	0.119637509159552	0.730899283558043	0.18490214458393	0.840307194676844	-1.21375108611557	2.34463654372647	1.77006475382042	0.189493942440427	-0.841308143242582	0.352950399169272	-0.0830910598650304	2.34463654372647	0.012007216911775	0.913189198539056	-0.0575943338751835	0.952461435796273	0.996034407721029	2.34463654372647	2.32003806526724	0.134104440549466	0.690398441452526	0.278222459085726	ENS	ssss
chr16	5622153	5622210	None	58	0.0716180393314916	1.08143408721876	1	1.05032554707114	1.0472301117483	1.21885716655484	1.25056863072446	1.23404510977577	1.35152703534709	1.13815254296764	1.4892085106926	1.88677895018912	1.30883852588798	1.25969543298345	1.42116316485134	1.00917146329766	-1.65332491307283	0.598843640279103	0.020100024983714	-1.77290381711777	0.599748045284422	0.0143842282740621	-2.11651862906032	0.669146024377968	0.0101068955974597	-2.75186604613625	0.790694471131081	0.00591807808951652	1.90073673948335	0.261982399963476	2.74168222641768e-05	2.22254397200802e-06	1.4492478836292e-05	-2.76086243865304	-2.95608102611989	-3.16301457671787	-3.48031527550677	7.25520775345342	0	3	1	1	1	2	1	1	1	0	1	1	11	2	11	GD	LLLL	1	1	1	1	4.35906092470123e-06	1	1	1	1	0.953283935259456	0.292824057294395	1	0.60458318979765	0.101682068383493	0.05283347561165	chr16:5622031-5622331	1.85739396758617	0.0836225300115374	0.354595915236441	1	1.73340887204756	0.037114323349062	0.969697	No	No	FAM86A	-474373	0	-2.29074830188604	1.93726549308326	8.51815759443687	0.00528470948779627	-1.58782572682479	0.0261982367611398	-2.50643823035863	1.93726549308326	10.4431433506537	0.00219574235868672	-1.73733059262074	0.0134215162946452	-2.99770189742947	1.93726549308326	13.6556061040293	0.000550769782814501	-2.07784861836244	0.00465152649230957	-3.76289017842541	1.93726549308326	19.6109636786975	5.26851142262895e-05	-2.60823671793228	0.000755634900702306	ED	ssLL
chr16	56228327	56228610	None	284	0.089448889978352	1.08143408721876	1	1.05032554707114	1.0472301117483	1.21885716655484	1.25056863072446	1.23404510977577	1.35152703534709	1.13815254296764	1.4892085106926	1.88677895018912	1.30883852588798	1.25969543298345	1.42116316485134	1.00917146329766	0.0304176206070034	0.193557773464824	0.878254228194889	-0.326760622287612	0.198198735021622	0.130235833053874	-0.765079717245093	0.207755342346737	0.00422818852661371	0.680811606322939	0.182283924179738	0.00387897264683752	2.98659112962082	0.135492567824841	8.27828814022451e-10	2.29098722324737e-05	0.000112627968974589	0.157150085282063	-1.64865140159428	-3.68259948746926	3.73489658721433	22.0424719788451	24	21	19	17	20	13	8	10	16	54	89	44	24	33	17	GD	sssG	1	0.763063760022264	7.58771979994683e-06	3.61012889641065e-10	1	1	0.00295241906041571	1.27372897978666e-07	3.73406649792919e-08	0.0121459571293194	1	3.73164332007992e-07	0.00127669833365458	1	1	chr16:56228318-56228618	0.444116708759803	1	0.424934393582372	1	2.07207470516886e-14	1	0.090909	Yes	No	GNAO1	2581	0.6205	0.0460780996583392	4.5864633304236	0.0209463291149726	0.885515154056568	0.0319389048637379	0.93607484092917	-0.530869489158346	4.5864633304236	2.59611809196385	0.113508689649177	-0.367970689655406	0.247733117148712	-1.20839643413519	4.5864633304236	11.9531508288494	0.00113277218663866	-0.837596581319499	0.00808688315928467	0.892281414448761	4.5864633304236	9.77256503277593	0.00296776840494535	0.618482346691199	0.0168812313764069	ED	ssLs
chr16	56303712	56303973	None	262	0.070046287494055	1.08143408721876	1	1.05032554707114	1.0472301117483	1.21885716655484	1.25056863072446	1.23404510977577	1.35152703534709	1.13815254296764	1.4892085106926	1.88677895018912	1.30883852588798	1.25969543298345	1.42116316485134	1.00917146329766	1.13450512093243	0.25379818656522	0.00119722407198942	-0.310618559924844	0.287336545608501	0.30506549116645	-0.309679367967554	0.284885665809919	0.302529722977602	0.162357926422261	0.263771186099757	0.551958079071318	2.6165589107172	0.193988852407414	9.66094790622834e-08	1.22093904779554e-08	1.41401411672942e-07	4.47010727809473	-1.08102698620197	-1.08703036036281	0.615525633496822	13.488192121586	56	30	48	14	12	9	9	10	18	27	32	17	24	12	14	GD	Gsss	1.03149981962481e-09	0.241913359320771	0.225916061879537	1	1	0.124294271093551	0.119618297366019	6.66794967715866e-06	0.000624815416262241	0.722575918688171	0.719606524734451	1	0.100464791062798	0.101649694557611	0.00041341512936994	chr16:56303692-56303992	3.07641508522242e-14	1	2.37300559836398e-14	1	0.398842763025789	1	0.818182	No	Yes	GNAO1	77955	0.003	1.64671374912957	4.39769402146287	24.6982427767522	8.47553957601802e-06	1.14141499239846	0.000181026673102912	-0.492986045457291	4.39769402146287	1.57041818559067	0.216055671756515	-0.341711887464118	0.385874279581416	-0.542871913016393	4.39769402146287	1.94435056747324	0.169447511541708	-0.376290135912496	0.327049442408238	0.155327813253901	4.39769402146287	0.194321281640178	0.661270650045611	0.107665035819483	0.791788212406987	ED	Gsss
chr16	56328623	56328781	None	159	0.0500188820859696	1.08143408721876	1	1.05032554707114	1.0472301117483	1.21885716655484	1.25056863072446	1.23404510977577	1.35152703534709	1.13815254296764	1.4892085106926	1.88677895018912	1.30883852588798	1.25969543298345	1.42116316485134	1.00917146329766	0.941138898117595	0.2521192204869	0.00389165951715174	0.409434897487135	0.263043126995007	0.150637047141673	0.6229832685426	0.255504289291873	0.0349534730737977	-1.19913623059519	0.338523362949281	0.00533665807426718	2.30114896771657	0.195536712026602	3.5083655604156e-07	1.05843798089132e-10	1.98181636046549e-09	3.73291213696456	1.55653144092568	2.43824974629268	-3.54225545955847	11.7683730275853	33	34	13	14	21	18	26	20	23	5	4	5	18	12	7	GD	GGGs	3.48337262686849e-06	1	0.0388763453568158	7.77832642199112e-08	1	7.61057085630511e-06	1.49347173598309e-08	0.191813826424467	0.0076905578649436	2.76618408729387e-05	0.00161946128491415	1.58957413337983e-09	1	1	0.0409030974716384	chr16:56328551-56328852	1.80227692205366	0.312559337016096	0.420587187613464	1	0.658178815404249	0.503954953062358	0.333333	No	Yes	GNAO1	102814	0	1.35794304403036	4.05183423511887	13.3780969141691	0.000618415846972259	0.941254392330636	0.00508170295460025	0.53231843455925	4.05183423511887	1.85164273912901	0.179779333665032	0.368975022074828	0.340680480176413	0.789891749484668	4.05183423511887	4.3592687268251	0.0419949702653624	0.54751123910286	0.121833471632983	-1.78283703675393	4.05183423511887	13.5784035951197	0.000568772339464546	-1.23576846542384	0.00476575529058421	ED	GssL
chr16	56352264	56352515	None	252	0.066663601042646	1.08143408721876	1	1.05032554707114	1.0472301117483	1.21885716655484	1.25056863072446	1.23404510977577	1.35152703534709	1.13815254296764	1.4892085106926	1.88677895018912	1.30883852588798	1.25969543298345	1.42116316485134	1.00917146329766	0.395775068883535	0.175261097261107	0.0475133120852845	0.25741455729889	0.175529322723734	0.173239535292615	-0.0558169065832282	0.178509666345506	0.76094493841311	0.0179982975217032	0.175179931137459	0.920199041122819	3.43322413933554	0.125895908233303	1.01766615823719e-10	0.275089785606349	0.346333034797303	2.25820261922645	1.46650458911663	-0.312682823994497	0.102741777581705	27.2703393423501	71	35	39	50	37	53	40	37	32	43	62	43	36	40	37	GNS	ssss	1	1	1	1	1	1	1	1	1	1	1	1	1	1	1	chr16:56352239-56352539	2.70510366510502e-14	1	0.823985973458144	0.621616579297406	0.135821920480705	1	0	No	Yes	AMFR	107060	0	0.586941892818977	5.30172313795635	4.80314731982346	0.0331595766711919	0.406837118159991	0.102593316973073	0.327557062516892	5.30172313795635	1.4846838671329	0.228840387081919	0.227045254356082	0.401059458634165	-0.1772728704748	5.30172313795635	0.41305346946708	0.5234007839578	-0.122876190359376	0.686910219239396	-0.0558753438668246	5.30172313795635	0.0435625218014764	0.835529389709637	-0.0387298370641069	0.906882304102436	ENS	ssss
chr16	56366823	56366891	None	69	0.0828032177760077	1.08143408721876	1	1.05032554707114	1.0472301117483	1.21885716655484	1.25056863072446	1.23404510977577	1.35152703534709	1.13815254296764	1.4892085106926	1.88677895018912	1.30883852588798	1.25969543298345	1.42116316485134	1.00917146329766	1.47863720745715	0.54020218520471	0.0209333897815984	1.00401359462305	0.558875909093413	0.102637668538077	0.449356043498283	0.596640619531262	0.46872368739951	0.294413877195189	0.59029218896482	0.628736623442869	0.636836408149342	0.458892065497832	0.195349955342299	0.00473684329007617	0.0113397157550308	2.73719219942958	1.79648751768836	0.753143565470466	0.498759568056448	1.38776949097707	14	10	2	8	5	5	4	3	4	7	5	0	1	4	2	GNS	ssss	1	1	1	1	1	1	1	1	1	1	1	1	1	1	1	chr16:56366706-56367007	0.553159199448254	1	1.25489968888516	0.732670181648871	1.04772073853722	1	0.181818	No	Yes	AMFR	92593	0	2.08577231742492	2.57396780986733	9.04315195251887	0.00414171414379734	1.44574720111307	0.0217766056842106	1.35215994381549	2.57396780986733	3.35113645424132	0.0732047948855903	0.937245852721803	0.181691472605678	0.521763734693164	2.57396780986733	0.420276581632672	0.519806434772755	0.361659061620994	0.683791631294402	0.324517404718114	2.57396780986733	0.167683137949165	0.683952419356101	0.224938324122991	0.808214072139335	ENS	ssss
chr16	56390361	56390563	None	203	0.0889936913785114	1.08143408721876	1	1.05032554707114	1.0472301117483	1.21885716655484	1.25056863072446	1.23404510977577	1.35152703534709	1.13815254296764	1.4892085106926	1.88677895018912	1.30883852588798	1.25969543298345	1.42116316485134	1.00917146329766	0.43613699140053	0.212192639071198	0.0669026724453643	0.383338387178316	0.211495570037235	0.0999916001258917	0.0661163083383379	0.214850443496274	0.764600229159796	0.248643582663639	0.210011524955886	0.263810664035005	3.10978905865501	0.152841929399205	1.81425554837926e-09	0.459810475418507	0.530285558502107	2.05538228521768	1.81251260776208	0.307731775007877	1.1839520841338	20.3464394284935	50	31	28	48	24	42	23	34	32	44	63	30	27	34	22	GNS	ssss	1	1	1	1	1	1	1	1	1	1	1	1	1	1	1	chr16:56390311-56390612	0.420851175237074	1	0.415366218310729	1	0.430449305170902	1	0.030303	No	No	AMFR	68988	0	0.63647685703442	5.00114027083702	4.42669742248121	0.0405026137077528	0.441172138945063	0.118653682221323	0.500954754261421	5.00114027083702	2.76546091556075	0.102662706514076	0.347235375504404	0.230976451590967	-0.00817842761172019	5.00114027083702	0.000699540628129197	0.979006089219024	-0.00566885404047745	0.991224647183307	0.276594131377486	5.00114027083702	0.872775183781905	0.354740289735047	0.191720442323732	0.535940650940116	ENS	ssss
chr16	56390834	56390861	None	28	0.0635946239733288	1.08143408721876	1	1.05032554707114	1.0472301117483	1.21885716655484	1.25056863072446	1.23404510977577	1.35152703534709	1.13815254296764	1.4892085106926	1.88677895018912	1.30883852588798	1.25969543298345	1.42116316485134	1.00917146329766	1.36984615500113	0.52321302002605	0.0256794558844341	0.567505559263881	0.570846934163322	0.343597812844754	0.609463522952596	0.562101088572373	0.303698031275914	1.14221692999409	0.515378755733157	0.0510162181497393	0.480481297519382	0.445797967402661	0.306435019809076	0.028710429906956	0.052294226250124	2.61814232935741	0.994146635990368	1.08425963824499	2.21626700225393	1.07780055687287	10	3	7	4	3	3	3	2	6	10	11	3	4	2	0	GNS	ssss	1	1	1	1	1	1	1	1	1	1	1	1	1	1	1	chr16:56390697-56390997	1.94196863635059e-14	1	1.73896144642631	0.174393602241661	0.351626338565001	1	0.090909	No	No	AMFR	68602	0.045	1.92482968600449	2.51154085890401	7.32486661910768	0.00931569844240246	1.3341902699121	0.0401232472351386	0.735020587887583	2.51154085890401	0.831785589987163	0.366193785164049	0.509477448147791	0.546960227609771	0.745072139779854	2.51154085890401	0.885073556515342	0.351401615025887	0.516444653002171	0.532569076665133	1.50809365553944	2.51154085890401	4.64210343395195	0.0361076846556481	1.0453308653575	0.109122528724436	ENS	ssss
chr16	56391244	56391370	None	127	0.0444671858663754	1.08143408721876	1	1.05032554707114	1.0472301117483	1.21885716655484	1.25056863072446	1.23404510977577	1.35152703534709	1.13815254296764	1.4892085106926	1.88677895018912	1.30883852588798	1.25969543298345	1.42116316485134	1.00917146329766	0.282822801128257	0.21936219734396	0.22631810506698	0.394680249639415	0.213495920701301	0.0942527324595374	0.352786298870846	0.213125676944334	0.128864113267728	-0.596832808910334	0.2365812572626	0.030245003537641	2.61682835243784	0.157828479233991	1.33065265165989e-08	0.00113478789589006	0.00332977759652627	1.28929598879241	1.84865475810007	1.65529702440777	-2.52273918828601	16.5802038082	22	15	20	15	28	29	21	33	19	7	13	15	15	17	18	GD	sssL	1	0.283699004660994	0.629939916814268	0.000120965462249848	1	0.0390778307563508	0.0861214122096182	0.074611680337927	0.00803740870130861	0.435994731539675	0.228133361419246	0.00015243709812354	1	1	1	chr16:56391156-56391457	1.49734711114564e-14	1	1.0472882252732	1	0.357722624315058	1	0.333333	No	No	AMFR	68143	1	0.415638456768465	4.19258180697969	1.37478083997558	0.24662521220983	0.288098624441348	0.42166581179295	0.512252539295332	4.19258180697969	2.21501811702125	0.143040803896302	0.355066403347232	0.290896716007405	0.408147132268081	4.19258180697969	1.41117720480196	0.240551122101419	0.282906033985247	0.414663809184709	-0.939003634140087	4.19258180697969	6.10227637987736	0.0170058756957003	-0.650867721539743	0.0628985580109094	ENS	ssss
chr16	56404884	56404925	None	42	0.0502947559056665	1.08143408721876	1	1.05032554707114	1.0472301117483	1.21885716655484	1.25056863072446	1.23404510977577	1.35152703534709	1.13815254296764	1.4892085106926	1.88677895018912	1.30883852588798	1.25969543298345	1.42116316485134	1.00917146329766	-0.391474133318897	0.62116798015881	0.542681059228434	0.505988918916	0.492019993299476	0.327998070243283	-0.158860087729485	0.557314879938255	0.781425561541828	-1.08352297159184	0.679655555342555	0.141970206670027	0.634915560790323	0.380696525206848	0.126323808244443	0.129946265454562	0.185132995411389	-0.630222654456226	1.02839097151896	-0.285045480477904	-1.59422366678917	1.66777345930685	2	0	2	3	7	1	1	3	2	0	2	1	2	4	1	GNS	ssss	1	1	1	1	1	1	1	1	1	1	1	1	1	1	1	chr16:56404754-56405054	0.657759026912287	1	0.697907816150023	1	7.18380914541097e-14	1	0.969697	No	Yes	AMFR	54545	0	-0.522112817985642	1.79018746037844	0.299926825205945	0.586398650813078	-0.361901027720956	0.736676297823863	0.646937162182436	1.79018746037844	0.684101331196078	0.412162444358477	0.448422669966208	0.590495905724424	-0.310272522964272	1.79018746037844	0.126741081842987	0.723353759426047	-0.215064524497906	0.835451119009246	-1.50597514637557	1.79018746037844	2.3750146291434	0.129683474553943	-1.04386242670358	0.271877752327851	ENS	ssss
chr16	56423486	56423863	None	378	0.131054516239033	1.08143408721876	1	1.05032554707114	1.0472301117483	1.21885716655484	1.25056863072446	1.23404510977577	1.35152703534709	1.13815254296764	1.4892085106926	1.88677895018912	1.30883852588798	1.25969543298345	1.42116316485134	1.00917146329766	0.623301686461137	0.329576765420616	0.0878853821702136	0.522328524118116	0.329437500793519	0.143932211328997	0.115772589577401	0.334765157096246	0.736633969718277	0.595415620152728	0.325654586313919	0.0974358314170075	2.98015084792876	0.238559944498648	1.99993660905937e-07	0.195462171373495	0.260418906274483	1.89121853194251	1.58551629022191	0.345832256204954	1.82836552953923	12.4922515981959	50	19	47	44	53	18	30	26	26	42	56	65	39	20	14	GNS	ssss	1	1	1	1	1	1	1	1	1	1	1	1	1	1	1	chr16:56423486-56423863	0.374816532018741	1	0.704847071433878	1	1.44981202905548	0.593503532326041	0.787879	No	Yes	AMFR	35775	0	0.908339091979861	5.04202601573372	6.89892722805537	0.0114591050845232	0.629612680598221	0.0468742517043861	0.686667303383365	5.04202601573372	3.92819251887747	0.0530704201997382	0.47596150532288	0.144340195060814	0.0602515826208205	5.04202601573372	0.0279448716255845	0.867922108404536	0.0417632146178963	0.926105548035142	0.75291834658689	5.04202601573372	5.02997972371822	0.0294392534145002	0.521883229128559	0.0941535738290804	ENS	ssss
chr16	56435499	56435569	None	71	0.0598271074258928	1.08143408721876	1	1.05032554707114	1.0472301117483	1.21885716655484	1.25056863072446	1.23404510977577	1.35152703534709	1.13815254296764	1.4892085106926	1.88677895018912	1.30883852588798	1.25969543298345	1.42116316485134	1.00917146329766	-1.2232399308372	0.691684400358041	0.10741447634824	-0.931319779740333	0.59836607490248	0.15065906709034	0.551489792234063	0.412434235308297	0.210790800194963	0.924859789178853	0.383472524180166	0.0365705570616444	0.775520961716079	0.323131760232965	0.0373147113577277	0.000324423609084273	0.00112687511606065	-1.76849431648886	-1.55643813846251	1.33715813339749	2.41180196979205	2.40001466014037	0	1	1	2	0	1	7	3	4	9	13	4	4	2	2	GD	ssGG	0.483977035254012	0.973455894344032	0.16499814166284	0.000196228786653583	1	0.003318016653886	1	1	1	1	0.000146036238414444	0.0469264130844698	0.675257648358537	1	0.70827868112208	chr16:56435383-56435684	0.462577813036416	1	1.77473448854108e-14	1	1.09186394047668	0.894041860749596	0.575758	No	No	AMFR	23916	0	-1.61734780459923	2.2100813382016	2.47653976257256	0.121950769400569	-1.12106007074278	0.260415448564231	-1.29589810131891	2.2100813382016	1.90769994198134	0.173445911161041	-0.89824811522219	0.332346146926674	0.66951048224505	2.2100813382016	0.905375465748487	0.345984927481137	0.464069303123486	0.527344961478722	1.21088047538531	2.2100813382016	3.56369206324498	0.0649476524242346	0.839318387508412	0.166796503599554	ENS	ssss
chr16	56484818	56484880	None	63	0.0555309932832242	1.08143408721876	1	1.05032554707114	1.0472301117483	1.21885716655484	1.25056863072446	1.23404510977577	1.35152703534709	1.13815254296764	1.4892085106926	1.88677895018912	1.30883852588798	1.25969543298345	1.42116316485134	1.00917146329766	0.452240665925185	0.419426539106375	0.306250041690725	0.746131017490519	0.391777264552984	0.0859850287439671	0.761332697202402	0.387792428620862	0.0780144570975016	1.52133939152812	0.352935735382458	0.00153580402050275	0.484581784658861	0.31496081356512	0.15493429993666	0.00431324109145298	0.0104663505437853	1.07823569507243	1.90447758203083	1.96324796724369	4.31052806222506	1.53854626921285	4	2	2	5	3	4	3	7	3	15	14	6	3	2	1	GNS	ssss	1	1	1	1	1	1	1	1	1	1	1	1	1	1	1	chr16:56484698-56484999	0.531622095572117	1	2.17758029248862	0.0662024623166105	1.42355445812357	0.153589287553903	0.69697	Yes	No	NUDT21	438	0	0.63147658488589	2.53616130084986	0.645970506132786	0.4254143767045	0.437706214403278	0.602760339330962	0.986198114937243	2.53616130084986	1.83527773631787	0.181679713094638	0.683580442842283	0.34314953087126	0.956842227633953	2.53616130084986	1.77694481223948	0.188650870670493	0.663232492325172	0.351909617851947	2.04457135411075	2.53616130084986	10.8863528576268	0.00180388589363684	1.41718886955549	0.0115493997031137	ENS	ssss
chr16	56485137	56485513	None	377	0.0678323488967208	1.08143408721876	1	1.05032554707114	1.0472301117483	1.21885716655484	1.25056863072446	1.23404510977577	1.35152703534709	1.13815254296764	1.4892085106926	1.88677895018912	1.30883852588798	1.25969543298345	1.42116316485134	1.00917146329766	-0.0172021274669902	0.100302780937329	0.86724985895741	0.0285832514536854	0.0996578938922279	0.780109751722964	-0.28961117331774	0.100777642135837	0.0165615575607102	-0.239045784129445	0.0996397988988729	0.0373731092178341	4.22553865056672	0.0704479411406458	4.03123133828927e-14	0.522218844317444	0.58905755287672	-0.171501999308858	0.28681372179705	-2.87376413239928	-2.39909942383624	59.9810098371881	63	76	71	73	71	104	63	64	63	79	112	64	84	89	77	GNS	ssss	1	1	1	1	1	1	1	1	1	1	1	1	1	1	1	chr16:56485137-56485513	1.12604059998182	0.792742634176423	1.7713265590515	0.297191982713438	2.4018440261237	0.0691808450395268	0	Yes	No	NUDT21	-38	0.001	-0.0144902808075987	6.0853256452734	0.0042600991494822	0.948223358306261	-0.0100438972873089	0.973286482996547	-0.00215987627683533	6.0853256452734	9.6749403377405e-05	0.99219171714427	-0.00149711215164667	0.996633765182346	-0.51639668500014	6.0853256452734	5.3220853394945	0.0252964277202949	-0.357938906258349	0.0842555502316876	-0.424725266332437	6.0853256452734	3.75627532495369	0.0583456153753883	-0.294397120870901	0.154542457406977	ENS	ssss
chr16	56485695	56485723	None	29	0.0604651730006762	1.08143408721876	1	1.05032554707114	1.0472301117483	1.21885716655484	1.25056863072446	1.23404510977577	1.35152703534709	1.13815254296764	1.4892085106926	1.88677895018912	1.30883852588798	1.25969543298345	1.42116316485134	1.00917146329766	0.308647351005698	0.489291778382142	0.542315776851322	-0.128629179329231	0.521843741663083	0.810289110239043	0.135888205382276	0.489339227934177	0.786901271761627	0.144899144489752	0.470565643216352	0.764457115829259	1.25880097179112	0.355845835352679	0.00537921545085585	0.8906770003057	0.910636234041203	0.630804286199637	-0.246489837971991	0.277697347003938	0.307925464977331	3.53748968438404	5	6	4	0	2	9	7	4	4	3	8	8	3	6	4	GNS	ssss	1	1	1	1	1	1	1	1	1	1	1	1	1	1	1	chr16:56485558-56485859	1.12475413305088	0.723504068588598	0.80065864695557	1	1.21152650576696	0.638380860611519	0.515152	Yes	No	OGFOD1	307	0.005	0.442215392345447	2.54332098089854	0.447489510809605	0.506649235543136	0.306520352404457	0.672825836443899	-0.234438740279403	2.54332098089854	0.112636433160798	0.738586012765051	-0.162500551838694	0.845215013973544	0.0903791821471179	2.54332098089854	0.0187615936631523	0.891609860674817	0.0626460752865885	0.939660243179828	0.118403414151965	2.54332098089854	0.0346941530282731	0.853002115169473	0.0820709926881058	0.917337589260266	ENS	ssss
chr16	56486132	56486215	None	84	0.0397001535145562	1.08143408721876	1	1.05032554707114	1.0472301117483	1.21885716655484	1.25056863072446	1.23404510977577	1.35152703534709	1.13815254296764	1.4892085106926	1.88677895018912	1.30883852588798	1.25969543298345	1.42116316485134	1.00917146329766	-0.351390687302769	0.301919525767369	0.27149939598671	-0.244773920451898	0.2882254128162	0.415612762917225	-0.757235439180175	0.319168137817654	0.0391080982831017	-1.36400957772341	0.354442592219174	0.00322102451275268	2.38996631707882	0.193526476255773	2.22906780160615e-07	0.000840414471648039	0.00256730057674388	-1.16385545588568	-0.849244756249127	-2.37252829921512	-3.84832299409423	12.3495573490427	5	10	9	9	16	5	9	4	6	4	4	5	17	11	12	GD	ssLL	1	1	1	0.0184842806811752	0.0483742847036868	0.845743660847906	1	0.321968657852126	1	0.803056065668733	0.00285276193176991	1	1	0.0117908022547822	0.0567582654284914	chr16:56486023-56486323	0.460492861739895	1	0.572029103776496	1	0.292444643925793	1	0.333333	Yes	No	OGFOD1	772	0	-0.494477650006189	3.16720851483912	1.11546313731531	0.296044227040284	-0.342745788951698	0.476401429328443	-0.407808090806058	3.16720851483912	0.814627082957312	0.371143360041212	-0.282671028351754	0.551674280966415	-1.17869456643137	3.16720851483912	5.9293426061691	0.0185530450531879	-0.817008815463229	0.0670515655304966	-2.01314597420722	3.16720851483912	15.3973055185337	0.000269990041992873	-1.39540645607734	0.00268318883999722	ED	sssL
chr16	56511088	56511306	None	219	0.0687764263585117	1.08143408721876	1	1.05032554707114	1.0472301117483	1.21885716655484	1.25056863072446	1.23404510977577	1.35152703534709	1.13815254296764	1.4892085106926	1.88677895018912	1.30883852588798	1.25969543298345	1.42116316485134	1.00917146329766	-0.00883404590805423	0.167087064777999	0.958876042265531	-0.235323393003339	0.168821168609298	0.193539956588144	-0.339605317552281	0.169580533918538	0.0730683265788391	-0.0843510141273967	0.163172323263695	0.616434497387479	3.31627609096097	0.116627206550955	6.73167407561264e-11	0.645572930294546	0.700856433271079	-0.0528709144528432	-1.39392112341046	-2.00261969758522	-0.516944371693973	28.4348411407081	39	19	28	19	29	29	26	25	22	31	56	33	38	29	33	GNS	ssss	1	1	1	1	1	1	1	1	1	1	1	1	1	1	1	chr16:56511046-56511347	3.28454917767068	0.00217020950153402	2.26500585001876	0.122458180892538	0.2847764743316	1	0.090909	No	Yes	OGFOD1	25795	0.001	0.00679677209213875	4.78449696329414	0.000560139177996552	0.981213531673481	0.00471116341257448	0.992183559045369	-0.382361189509321	4.78449696329414	1.70764943371491	0.197351991139511	-0.265032580463933	0.362822023821045	-0.581928041588945	4.78449696329414	3.90818703109084	0.0536565614424934	-0.403361781316148	0.145461407989824	-0.196297644393175	4.78449696329414	0.49743072050137	0.483949461793049	-0.136063158761688	0.65372057195342	ENS	ssss
chr16	56547953	56548098	None	146	0.0418395679078104	1.08143408721876	1	1.05032554707114	1.0472301117483	1.21885716655484	1.25056863072446	1.23404510977577	1.35152703534709	1.13815254296764	1.4892085106926	1.88677895018912	1.30883852588798	1.25969543298345	1.42116316485134	1.00917146329766	2.27151504672022	0.488225395227629	0.000904459149728103	2.32034966972649	0.484596547699043	0.000736573820662355	2.23260136383103	0.485226023072564	0.000978384262837731	2.11525198017775	0.483105730379393	0.00138074978646571	0.0857805893317918	0.451738381778998	0.853194509180924	9.1286258173268e-07	6.61530519501111e-06	4.65259502869807	4.78820924487381	4.60115751767327	4.37844522878377	0.189889973470879	7	13	13	11	18	10	14	16	8	12	15	15	2	0	2	GD	GGGG	0.127548275577052	0.0415039229787638	0.194346437104469	0.931890977347385	1.80777049544042e-05	0.00111893416766556	0.00449373590622287	0.0229885578197002	0.0019501990535585	0.0109715783841489	0.0366916068799448	5.44111097559597e-05	0.00031953792804669	0.00105331056264393	0.000579196302437268	chr16:56547875-56548175	1.37069762030237	0.695905960414692	0.599867327637984	0.997476871715064	0.634167748784395	0.998871621018033	0.060606	No	Yes	BBS2	6169	0.003	3.172408577334	3.39843674402808	23.842212047088	1.14119926142158e-05	2.19894606096325	0.000228555649446592	3.17822421062866	3.39843674402808	24.7931802295647	8.20239350311194e-06	2.20297715078461	0.000176653612321401	3.00766618976108	3.39843674402808	21.8271996345959	2.33453590451128e-05	2.08475533949837	0.00040019214023105	2.85645128469384	3.39843674402808	19.7994730043701	4.91046836685058e-05	1.97994115439237	0.000715281728801556	ED	GGGG
chr16	5654831	5654921	None	91	0.212950608865925	1.08143408721876	1	1.05032554707114	1.0472301117483	1.21885716655484	1.25056863072446	1.23404510977577	1.35152703534709	1.13815254296764	1.4892085106926	1.88677895018912	1.30883852588798	1.25969543298345	1.42116316485134	1.00917146329766	-1.28176537716146	0.672230985399361	0.0856655263619292	-0.69042551556546	0.585126743969799	0.265324458605494	0.0746894557502909	0.531420894691598	0.891018776323232	-2.08555280340882	0.74854901449787	0.0192472392988988	1.92835005948528	0.378814118767143	0.000470514797448737	0.00108816063264884	0.00321141398324305	-1.90673355587735	-1.17995891092118	0.14054670506254	-2.78612724486427	5.09049152064641	3	1	2	5	5	2	17	10	1	3	1	0	16	3	6	GD	OOOO	1	1	0.244737690025782	0.274306980928137	0.446415137503265	1	1	0.0341939867994311	0.832747146898737	0.531421828665836	1	1	0.0126113078441626	1	1	chr16:5654725-5655026	0.332312402490148	1	0.118572888212357	1	1.59175538116757	0.429038067912916	0.727273	No	No	FAM86A	-507067	0	-1.77511844720454	2.58035223732809	5.3787379028222	0.0245680287849774	-1.23041834683978	0.0824811580193843	-1.02423722827428	2.58035223732809	2.35539643523785	0.131241602070485	-0.70994714700285	0.274141487561341	0.0251308750009044	2.58035223732809	0.00189767503147039	0.965429207757181	0.0174193951518812	0.983762951930653	-2.939978657246	2.58035223732809	13.5035459051401	0.00058681753053943	-2.03783791717648	0.00488041632516096	ED	sssL
chr16	56559214	56559257	None	44	0.0411421112797498	1.08143408721876	1	1.05032554707114	1.0472301117483	1.21885716655484	1.25056863072446	1.23404510977577	1.35152703534709	1.13815254296764	1.4892085106926	1.88677895018912	1.30883852588798	1.25969543298345	1.42116316485134	1.00917146329766	1.32575629973044	0.52674408136522	0.030549803464675	0.225952531755619	0.614576601137592	0.720792083643039	0.325157019140536	0.59541926207548	0.596970588632353	0.726604958475382	0.539161271646598	0.207505953753791	0.305352581904442	0.452220603435813	0.51483911911108	0.0509733194075707	0.0845995150428684	2.5168888396322	0.367655604423235	0.546097581739499	1.34765792108237	0.675229256660313	5	5	6	0	5	1	2	3	2	6	2	5	1	2	2	GNS	ssss	1	1	1	1	1	1	1	1	1	1	1	1	1	1	1	chr16:56559085-56559385	3.80614703685189e-14	1	0.79089970175175	1	0.820368160504398	0.367048622881532	0.818182	No	No	BBS2	-5041	0	1.84624216062434	2.12988473376022	5.92439830934712	0.0185994329653851	1.27971754826766	0.0671766060124364	0.243572434616141	2.12988473376022	0.0723226405102975	0.789106517816271	0.1688315463163	0.878147857223589	0.343525043644474	2.12988473376022	0.151973037623558	0.698335597461718	0.238113415453899	0.818395105141955	0.919534693581132	2.12988473376022	1.3452466105039	0.251695667211885	0.637372880282815	0.427594592654967	ENS	ssss
chr16	56559444	56559510	None	67	0.0349895864435775	1.08143408721876	1	1.05032554707114	1.0472301117483	1.21885716655484	1.25056863072446	1.23404510977577	1.35152703534709	1.13815254296764	1.4892085106926	1.88677895018912	1.30883852588798	1.25969543298345	1.42116316485134	1.00917146329766	2.32013603795357	0.518890042344854	0.00119493152266487	1.3430448916972	0.552418581428534	0.0353769833153709	1.4591643929748	0.543385307113817	0.022882725088251	1.22910329683721	0.543526953080128	0.0472602157573016	-0.204905773712587	0.484781673159277	0.681476161727741	0.000110036020455033	0.0004413243037056	4.47134430922766	2.43120875518729	2.68532176684189	2.26134746376784	-0.422676402713895	10	6	10	2	4	5	3	3	7	5	4	4	2	0	1	GD	Gsss	1.55637544913684e-06	1	1	1	0.0219702612362438	0.00390205698582159	0.00069700150635507	0.013708870384628	1	1	1	0.00476842875135943	0.0448091492761857	0.0165014671462299	1	chr16:56559326-56559627	0.454795790718959	1	0.334395997841974	1	1.61728811652888	0.321962899088532	0.484848	No	No	BBS2	-5282	0.001	3.20711157001762	2.45640375977337	18.9452203671269	6.76708743848121e-05	2.22300034249889	0.000919267622594901	1.76153235196927	2.45640375977337	4.19490367693052	0.0458890091331739	1.22100118323263	0.129867578088141	1.88546816787393	2.45640375977337	5.07953446295863	0.0286879316821257	1.30690694459734	0.0923952212340209	1.57791415897344	2.45640375977337	3.50930980219466	0.0669577058893359	1.09372675045806	0.170451275898605	ED	Gsss
chr16	56592323	56592503	None	181	0.272268468031407	1.08143408721876	1	1.05032554707114	1.0472301117483	1.21885716655484	1.25056863072446	1.23404510977577	1.35152703534709	1.13815254296764	1.4892085106926	1.88677895018912	1.30883852588798	1.25969543298345	1.42116316485134	1.00917146329766	1.78815191706718	0.556184968013136	0.00925276788249257	0.649132863098892	0.584746741046192	0.292932146371656	1.2073205618026	0.564433059496258	0.0581331888826213	0.598673662521981	0.575971817752562	0.323090695494533	1.16407935912151	0.438373634384522	0.0240866645505626	0.00527881759463524	0.0124416893718766	3.21503100570122	1.11010941580881	2.1389968951856	1.03941485341766	2.65545020917118	35	3	23	11	7	3	12	8	19	7	19	3	2	7	3	GNS	ssss	1	1	1	1	1	1	1	1	1	1	1	1	1	1	1	chr16:56592262-56592563	0.34470198888282	1	0.30735756486888	1	0.979235282684863	0.766998009333231	0.181818	No	Yes	MT4	-6548	0.022	2.55051022234386	3.46351540178109	18.2140306601403	8.93750827436168e-05	1.76787896960697	0.00114277861809341	0.831484513103337	3.46351540178109	1.41031117698354	0.240693470373795	0.576341145936837	0.414841459674012	1.58001303856293	3.46351540178109	6.16003803028638	0.0165202848421322	1.09518158292784	0.0615463063942748	0.79141655628913	3.46351540178109	1.40412284640852	0.241713699863304	0.548568154640272	0.416012494296749	ED	Gsss
chr16	56634378	56634591	None	214	0.0477113117467726	1.08143408721876	1	1.05032554707114	1.0472301117483	1.21885716655484	1.25056863072446	1.23404510977577	1.35152703534709	1.13815254296764	1.4892085106926	1.88677895018912	1.30883852588798	1.25969543298345	1.42116316485134	1.00917146329766	-0.347693612187866	0.221712581762912	0.147901302898619	0.274053586807601	0.198211455776162	0.196872396454745	0.332104126937046	0.195690645527193	0.120531569926685	0.0612118228306934	0.196768506859262	0.762123576068915	2.6424394216414	0.14432275986449	5.08017414296498e-09	0.113177959263473	0.165042455171121	-1.56821777737301	1.38263243027227	1.69708739036735	0.311085466916079	18.3092356612532	10	14	7	18	30	17	23	28	22	27	21	21	21	19	12	GNS	ssss	1	1	1	1	1	1	1	1	1	1	1	1	1	1	1	chr16:56634334-56634634	0.460856329468126	1	2.46356454858948e-14	1	1.89540834047283	0.177165271362363	0	No	No	MT2A	-7626	0.002	-0.489968539958457	4.17527174138491	1.64564477687029	0.205549495514647	-0.339620312035278	0.373026918672575	0.336336607323305	4.17527174138491	0.96726148262807	0.330164924783683	0.233130771085246	0.511599720458361	0.375992991026513	4.17527174138491	1.24422272162215	0.270065068663202	0.260618481640328	0.448133226203935	-0.00168900192337711	4.17527174138491	2.68634109179839e-05	0.995885499416519	-0.00117072692114914	0.998182306403865	ENS	ssss
chr16	56641382	56641460	None	79	0.0535667790144327	1.08143408721876	1	1.05032554707114	1.0472301117483	1.21885716655484	1.25056863072446	1.23404510977577	1.35152703534709	1.13815254296764	1.4892085106926	1.88677895018912	1.30883852588798	1.25969543298345	1.42116316485134	1.00917146329766	-0.344944066831752	0.254664044184112	0.205386611767569	-0.658491221411564	0.265348946344715	0.0324535090226324	-0.186676634534357	0.240340768387945	0.455305789424933	-0.0279049084260453	0.22812508718232	0.905066690056788	2.49858106335675	0.165698277679266	3.32393637881892e-08	0.221870492881745	0.289248035462156	-1.35450635733394	-2.48160480937474	-0.776716475471333	-0.122322839503151	15.0791009921849	10	8	9	10	4	8	10	21	7	17	20	18	17	17	11	GNS	ssss	1	1	1	1	1	1	1	1	1	1	1	1	1	1	1	chr16:56641270-56641571	0.487777994850516	1	0.881646069954587	0.975463243091852	0.102614168958903	1	0.030303	No	No	MT2A	-690	0	-0.484180776662355	3.61119020768514	1.25621138855043	0.267798044206862	-0.335608540224836	0.445696958047164	-0.984932523701382	3.61119020768514	4.88049254823859	0.0318370108707308	-0.682703201845405	0.0995975809316985	-0.364406104263888	3.61119020768514	0.792686355977007	0.377612204722771	-0.252587063749347	0.557993959545499	-0.127157718418287	3.61119020768514	0.106095099485407	0.746012497631431	-0.0881390140080712	0.849933929840108	ENS	ssss
chr16	56642256	56642547	None	292	0.0962234095057415	1.08143408721876	1	1.05032554707114	1.0472301117483	1.21885716655484	1.25056863072446	1.23404510977577	1.35152703534709	1.13815254296764	1.4892085106926	1.88677895018912	1.30883852588798	1.25969543298345	1.42116316485134	1.00917146329766	-0.514390387824756	0.19248604613005	0.0233979080644637	-0.118804453851001	0.186591788347206	0.538616200785252	-0.119215423005313	0.186083307206023	0.536150069352473	-0.0991023451563197	0.184284428506087	0.602498486018187	3.74592339502038	0.131015646478881	6.37587135516559e-11	0.473911177621791	0.543835876535899	-2.67235157127814	-0.636707836413103	-0.640656192085641	-0.537768415702286	28.5914201524335	18	28	33	43	31	58	56	54	31	52	83	47	61	58	38	GNS	ssss	1	1	1	1	1	1	1	1	1	1	1	1	1	1	1	chr16:56642251-56642551	0.484168377764108	1	0.773938835408318	1	0.730331417278448	1	0.636364	No	No	MT2A	291	0	-0.736025682771668	5.3359954734174	6.73117608006952	0.0124420394106334	-0.51017412683289	0.0498715194563472	-0.218309758302141	5.3359954734174	0.668886364895865	0.417374388918561	-0.151320793455852	0.595387144040777	-0.27112942758666	5.3359954734174	1.04639086962966	0.311331802545958	-0.187932598298525	0.49234631954192	-0.225779775664799	5.3359954734174	0.758066198731574	0.388153150043026	-0.156498614929513	0.568006461986242	ENS	ssss
chr16	56643758	56643807	None	50	0.0463524585994006	1.08143408721876	1	1.05032554707114	1.0472301117483	1.21885716655484	1.25056863072446	1.23404510977577	1.35152703534709	1.13815254296764	1.4892085106926	1.88677895018912	1.30883852588798	1.25969543298345	1.42116316485134	1.00917146329766	0.251276220134538	0.321682974765377	0.452821575167629	0.248131611039376	0.315728901320215	0.450146198773611	-0.50560993806581	0.363445342606142	0.194351152435091	0.240691273174509	0.303298525306383	0.445862389551845	1.82895114491537	0.231250149062841	1.30145443426684e-05	0.184432243928152	0.248106597000361	0.781129993956965	0.785900847219936	-1.39115811593637	0.793578778305533	7.90897282586558	3	10	12	10	7	11	8	4	2	9	15	13	8	9	6	GNS	ssss	1	1	1	1	1	1	1	1	1	1	1	1	1	1	1	chr16:56643632-56643932	0.464436729160467	1	0.914751086062405	0.747888376273039	0.830213252390935	0.926775805609052	0.969697	No	No	MT2A	1672	0	0.365119262823207	3.1537598302697	0.514916126074873	0.476403990607029	0.253081387594031	0.647497165814718	0.306250313814364	3.1537598302697	0.375206107432242	0.54299452612808	0.212276541566025	0.703359445066769	-0.815198498738835	3.1537598302697	2.12530255256591	0.151223587343872	-0.565052540997524	0.302322531996491	0.257043986260056	3.1537598302697	0.285226838027418	0.595695131691523	0.178169314356047	0.743333429615181	ENS	ssss
chr16	56651356	56651476	None	121	0.0785034306613886	1.08143408721876	1	1.05032554707114	1.0472301117483	1.21885716655484	1.25056863072446	1.23404510977577	1.35152703534709	1.13815254296764	1.4892085106926	1.88677895018912	1.30883852588798	1.25969543298345	1.42116316485134	1.00917146329766	-1.73754175877715	0.545866984015639	0.00976812420684632	-1.61344195522516	0.506211685571223	0.00969870930935317	-0.0148737158306566	0.362364830470964	0.968066986650097	-1.51349516258047	0.455210850344705	0.00768468527946596	2.54575503961961	0.256296324958537	1.69073967830598e-06	1.29674376323598e-08	1.4917955683611e-07	-3.18308637389098	-3.18728706036194	-0.0410462456064659	-3.32482224761205	9.93285814781563	1	5	1	1	1	7	12	21	14	6	3	4	14	25	9	GD	LLsL	0.937474102543157	1	0.00314423417067546	1	0.00251445780214756	0.0235399057459639	1	0.0389183498664832	1	0.0796461745337957	1	1	2.65506445286057e-06	1	1	chr16:56651265-56651566	0.965936762522519	0.609900395742074	0.999962730342686	1	0.738362489597107	1	0.212121	No	No	MT1E	-7971	0	-2.45561038429142	3.12457132916566	16.4018333320659	0.000180855045445952	-1.70209941442532	0.00196794849330118	-2.33749609422968	3.12457132916566	16.6116907182754	0.000166485608372706	-1.62022882728519	0.00184714380315873	-0.124557690605287	3.12457132916566	0.0799500864627785	0.778548552434789	-0.0863368120601127	0.871157038040087	-2.23728154251117	3.12457132916566	17.7292373039898	0.000107685448280111	-1.55076539331043	0.00132041574948084	ED	LLsL
chr16	56659430	56659677	None	248	0.0731006889851194	1.08143408721876	1	1.05032554707114	1.0472301117483	1.21885716655484	1.25056863072446	1.23404510977577	1.35152703534709	1.13815254296764	1.4892085106926	1.88677895018912	1.30883852588798	1.25969543298345	1.42116316485134	1.00917146329766	-1.05035153198613	0.231659571503975	0.00108463255762907	-0.808009833133658	0.22003141320912	0.00430111248641447	-0.557782676594419	0.212495698178642	0.0253828036582563	-1.64521909802027	0.239970277093789	4.42624207216254e-05	3.49313994293729	0.143865909601075	3.19915901647756e-10	4.0501023596813e-07	3.19423838797116e-06	-4.53403036691756	-3.67224761841492	-2.62491279294275	-6.85592865060226	24.2805258912511	11	12	13	12	11	29	24	24	22	9	14	7	31	61	31	GD	LLLL	1	1	1	8.96818769446382e-06	2.41439023837836e-08	1	1	3.55613182848975e-07	1	0.000176120179489571	0.0302946094859306	1	3.43482870523518e-08	8.9323673571035e-05	0.0258752186609182	chr16:56659403-56659703	2.736825769537	0.00937140632946176	1.4448851183962	0.25007082175296	1.062086233641	0.786406642276676	0.151515	Yes	No	MT1E	167	0	-1.50512099505761	4.28936601923066	18.86083694254	6.98663652148043e-05	-1.04327037412576	0.000941974822786323	-1.2106877992416	4.28936601923066	13.6785827820975	0.000545527983168387	-0.839184834582639	0.00461657211119515	-0.908601551407618	4.28936601923066	8.35333812434757	0.00570885918829576	-0.629794603610582	0.0277598536516263	-2.44151401891976	4.28936601923066	47.5367251188818	9.36755787403234e-09	-1.69232855851181	9.1304057979599e-07	ED	LLsL
chr16	56716174	56716420	None	247	0.107775993155536	1.08143408721876	1	1.05032554707114	1.0472301117483	1.21885716655484	1.25056863072446	1.23404510977577	1.35152703534709	1.13815254296764	1.4892085106926	1.88677895018912	1.30883852588798	1.25969543298345	1.42116316485134	1.00917146329766	0.118550613132481	0.23538824676438	0.625423976003368	0.258388415794975	0.2316700261293	0.290794389004724	0.344674344587433	0.22990551867615	0.164711358007966	0.588439433122112	0.225675517134338	0.0261546332865049	3.00981728775452	0.16607685379762	5.61150812994755e-09	0.332718618904823	0.405495874831871	0.503638625811032	1.11532950598781	1.49919996080193	2.60745800250823	18.1230389360715	36	16	20	30	32	30	33	35	38	53	80	41	19	43	15	GNS	ssss	1	1	1	1	1	1	1	1	1	1	1	1	1	1	1	chr16:56716146-56716447	0.465414191277591	1	0.963783272685596	1	1.93346387724592	0.193539024419556	0.030303	No	No	MT1X	-39	0	0.166105807076251	4.93126415256618	0.270582807007724	0.605268611209411	0.115135771849538	0.750063535986542	0.300121886785865	4.93126415256618	0.940405396948057	0.336906033711064	0.208028639649953	0.518415621575991	0.372971462592384	4.93126415256618	1.50164865867157	0.2262383987866	0.25852411772523	0.398065274441158	0.747928114961437	4.93126415256618	6.60994251923145	0.0132080367356772	0.518424264147034	0.0521470716455293	ENS	ssss
chr16	56735994	56736227	None	234	0.0701526108352765	1.08143408721876	1	1.05032554707114	1.0472301117483	1.21885716655484	1.25056863072446	1.23404510977577	1.35152703534709	1.13815254296764	1.4892085106926	1.88677895018912	1.30883852588798	1.25969543298345	1.42116316485134	1.00917146329766	0.234436394752159	0.168391835259337	0.194042690624063	0.175736660391223	0.16772720298271	0.31941582761954	0.14592594891564	0.167391603444079	0.403781721045168	-0.147300358354797	0.168321590753538	0.402042384896242	3.20174191610296	0.119845533212125	1.24668838527939e-10	0.59147609373799	0.652141632946736	1.39220761143857	1.04775288245485	0.871763851431112	-0.875112679813481	26.7155715385398	29	37	31	24	31	49	38	38	30	30	39	30	39	36	17	GNS	ssss	1	1	1	1	1	1	1	1	1	1	1	1	1	1	1	chr16:56735960-56736260	2.05008722134947e-14	1	2.61917445883289	0.0186423434483087	0.73998591943429	1	0	No	Yes	MT1X	19775	0.001	0.337692262851352	4.91521510364414	1.41101984279154	0.240576979771381	0.234070439892323	0.414696434562028	0.199443507207021	4.91521510364414	0.499918638898686	0.4828637621624	0.138243704701534	0.652803028875884	0.103083788705539	4.91521510364414	0.134177612191429	0.715706172952972	0.0714522375026814	0.830334721338917	-0.305960014206684	4.91521510364414	1.16269783754983	0.286152992877091	-0.212075321211444	0.46580896760011	ENS	ssss
chr16	56763696	56763751	None	56	0.122635892746615	1.08143408721876	1	1.05032554707114	1.0472301117483	1.21885716655484	1.25056863072446	1.23404510977577	1.35152703534709	1.13815254296764	1.4892085106926	1.88677895018912	1.30883852588798	1.25969543298345	1.42116316485134	1.00917146329766	-0.588511685900543	0.626947174430464	0.370006650184199	-0.0275451535139075	0.543036082154957	0.960544069709975	0.0900250092368489	0.527780263052157	0.867961377114243	0.299178298875807	0.498705431611183	0.561912940738838	1.24047509045589	0.379415788751471	0.008438367735712	0.565121051764776	0.628033579384031	-0.938694215242558	-0.0507243522467212	0.170572898494221	0.599909846398189	3.26943455499802	2	3	1	0	8	4	4	4	6	12	8	2	3	8	2	GNS	ssss	1	1	1	1	1	1	1	1	1	1	1	1	1	1	1	chr16:56763573-56763873	0.573955558415738	1	1.21116628053354	0.909690931793438	0.441305994699688	1	0.848485	Yes	No	NUP93	-293	0	-0.821102090240694	2.44315805071636	1.03348267008762	0.314303962366111	-0.569144598802215	0.49548202017052	-0.102870417171483	2.44315805071636	0.0212460297989565	0.884704894290248	-0.0713043396254384	0.935614527125302	0.0147210363081636	2.44315805071636	0.000433225616334042	0.983477962414486	0.0102038448119241	0.993210017772411	0.330567571126904	2.44315805071636	0.267987049380592	0.606999902886792	0.229131979911163	0.751373783236859	ENS	ssss
chr16	56763837	56764105	None	269	0.0891400266853253	1.08143408721876	1	1.05032554707114	1.0472301117483	1.21885716655484	1.25056863072446	1.23404510977577	1.35152703534709	1.13815254296764	1.4892085106926	1.88677895018912	1.30883852588798	1.25969543298345	1.42116316485134	1.00917146329766	0.195344362576363	0.18428426043477	0.314068348456617	0.0325211547614511	0.184853292903667	0.863860906830268	0.1720737303645	0.182781034710339	0.368675193670608	0.129937524110923	0.181261655285385	0.489870334123513	3.33617277086782	0.130668568335605	1.94993333074463e-10	0.944257773722853	0.95463984369349	1.06001653160991	0.17592953985623	0.941420047420086	0.716850587656527	25.531562895059	37	35	35	25	30	48	36	45	43	52	55	42	33	56	18	GNS	ssss	1	1	1	1	1	1	1	1	1	1	1	1	1	1	1	chr16:56763820-56764121	3.72382635145714e-14	1	0.703773420222706	1	1.08823049306897	0.712567469353198	0	Yes	No	NUP93	-46	0.004	0.272972484156884	5.13070791839817	0.951896097177214	0.333999040308125	0.189210107763788	0.515475930341234	-0.0158936826487829	5.13070791839817	0.00321471126847856	0.95501453953737	-0.0110166613167185	0.977445555785135	0.12930856103601	5.13070791839817	0.220543506737891	0.640696095003267	0.0896298645043743	0.776352814851959	0.0806783956389577	5.13070791839817	0.0887293358164267	0.767050181219497	0.0559220024692433	0.863571608813327	ENS	ssss
chr16	56776642	56776812	None	171	0.0336197545806929	1.08143408721876	1	1.05032554707114	1.0472301117483	1.21885716655484	1.25056863072446	1.23404510977577	1.35152703534709	1.13815254296764	1.4892085106926	1.88677895018912	1.30883852588798	1.25969543298345	1.42116316485134	1.00917146329766	0.337051168179441	0.166311979867116	0.070199919670353	0.0944901381337533	0.169869729536123	0.590268500245373	0.371876346056395	0.161328070197469	0.0438723003433431	0.199312251708182	0.160251763703964	0.241959439623677	2.28373176134926	0.121176706087162	3.83322499961631e-09	0.584623064009715	0.645891497783948	2.02661990103627	0.556250595040006	2.30509387238817	1.24374451239348	18.8462934427891	10	14	19	10	13	15	18	19	16	20	21	15	15	10	11	GNS	ssss	1	1	1	1	1	1	1	1	1	1	1	1	1	1	1	chr16:56776576-56776877	1.9447468405594e-14	1	0.586240071694665	1	0.305739039262754	1	0.090909	No	Yes	NUP93	12710	0.001	0.489015591847021	3.86087476503948	1.61695209298657	0.20948191169379	0.338959778738616	0.377795087251705	0.0810676150866662	3.86087476503948	0.0429066517146518	0.836754117215466	0.0561917888320415	0.907649466891261	0.430357135375183	3.86087476503948	1.32521301053787	0.255209735241457	0.298300835019162	0.431594512972153	0.198000735203283	3.86087476503948	0.283451618692083	0.596838610724723	0.137243651354952	0.744135458665521	ENS	ssss
chr16	56777822	56778022	None	201	0.149703549544062	1.08143408721876	1	1.05032554707114	1.0472301117483	1.21885716655484	1.25056863072446	1.23404510977577	1.35152703534709	1.13815254296764	1.4892085106926	1.88677895018912	1.30883852588798	1.25969543298345	1.42116316485134	1.00917146329766	-0.830099670373385	0.413818950064227	0.0726639251788434	-2.16580064603289	0.507291258936903	0.00163869416418543	-1.00334712470202	0.413930484319226	0.035818822285791	-0.813465784325341	0.399114150991001	0.0688568120961265	3.21146973041603	0.272736720174322	3.48993588042848e-07	3.12164158331819e-05	0.000147718746244823	-2.00594890650742	-4.26934351396398	-2.42395079055891	-2.03817825628459	11.7749811186531	20	12	2	3	4	3	8	15	11	15	6	27	31	29	30	GD	LLLL	1	0.0134200612743118	1	1	0.00271022891874423	0.0667617368042371	1	1	0.014283325508132	0.0711324228040752	1	0.0178572249911873	0.11706960587916	1	0.0236091863290906	chr16:56777771-56778072	1.31198111486178e-14	1	1.61338514986332	0.127405819878505	0.0335338189797472	1	0.333333	No	Yes	NUP93	13905	0	-1.16973294236891	3.81947089726618	6.94256279127711	0.0112171884727985	-0.810797091011097	0.046120118764518	-3.12608482361275	3.81947089726618	32.8398432114026	5.95705843040412e-07	-2.16683688167841	2.25645352655139e-05	-1.52609473775182	3.81947089726618	11.8998345953183	0.00115912595214125	-1.05780826474004	0.00823256232902392	-1.28764523189945	3.81947089726618	9.34475600478695	0.00360588170051721	-0.89252766205256	0.0195869463588279	ED	sLLs
chr16	56827640	56827699	None	60	0.0426781716701261	1.08143408721876	1	1.05032554707114	1.0472301117483	1.21885716655484	1.25056863072446	1.23404510977577	1.35152703534709	1.13815254296764	1.4892085106926	1.88677895018912	1.30883852588798	1.25969543298345	1.42116316485134	1.00917146329766	0.163599206892516	0.580812977181128	0.78393730761821	0.742747225662408	0.508464929007941	0.174775647067203	0.863654369362869	0.495688592885131	0.112061522359698	1.05349945699873	0.472601826883744	0.0499145180860427	0.304394712130323	0.41076632313775	0.475709912857953	0.178410699010143	0.241286503088795	0.281672781635348	1.46076392547185	1.7423325486189	2.22914808422415	0.741041061509429	2	2	1	4	3	3	7	4	1	7	4	7	3	1	1	GNS	ssss	1	1	1	1	1	1	1	1	1	1	1	1	1	1	1	chr16:56827519-56827819	0.868697925853679	0.232933890950522	0.368464883769091	1	0.327034655023208	1	0.181818	No	Yes	NUP93	63653	0.003	0.229339356077121	2.17392510306295	0.0614204989657984	0.805293758163745	0.15896592805629	0.888319271334522	0.972146541756127	2.17392510306295	1.44380011991435	0.23526431294283	0.673840634509361	0.408514484741167	1.08822623873218	2.17392510306295	1.93043507585449	0.170952687290453	0.754300949188566	0.329087521237124	1.3774456667005	2.17392510306295	3.50389080682199	0.0671617260409987	0.954772580247964	0.170844803090254	ENS	ssss
chr16	56834417	56834524	None	108	0.0575613742619816	1.08143408721876	1	1.05032554707114	1.0472301117483	1.21885716655484	1.25056863072446	1.23404510977577	1.35152703534709	1.13815254296764	1.4892085106926	1.88677895018912	1.30883852588798	1.25969543298345	1.42116316485134	1.00917146329766	-0.531708106249844	0.300728586702652	0.107489051572684	-1.34131184410862	0.374890309101322	0.00502941343781314	-0.838202447705373	0.312409245406928	0.0229730407712069	0.611343622030137	0.226230524769078	0.0222252954652078	1.46979657803635	0.180929122684182	1.02926052956752e-05	7.30255626925476e-05	0.000309377277666009	-1.76806638863227	-3.5778781460742	-2.68302702313939	2.70230386750045	8.12360418395404	3	3	2	1	2	1	1	3	3	10	19	9	8	4	4	GD	sssG	1	0.0124221962811075	0.928531411146553	7.70636589259444e-11	0.253395140167527	0.0032929540160721	0.667494748942244	0.00270022560620153	3.07454173535447e-05	1	0.203800638729189	1.00899509445786e-08	1	0.956896944719201	1	chr16:56834320-56834620	2.43138852850856e-14	1	0.431346001757754	0.344625112982351	1.21184587761721	0.799751226707567	0.666667	No	Yes	SLC12A3	-64648	1	-0.736581434077634	2.51800167526047	1.28361711557554	0.26270603549244	-0.510559344283713	0.440092222026433	-1.8994820893588	2.51800167526047	6.62508815633569	0.0131096571105014	-1.31662065476316	0.0518567538748811	-1.26347774389383	2.51800167526047	3.66344121147626	0.0614311424395061	-0.875776035880246	0.160347516697324	0.781798372885852	2.51800167526047	2.40882744604155	0.127047460075314	0.541901337932181	0.267994223893642	ENS	ssss
chr16	56841095	56841132	None	38	0.0450449198234488	1.08143408721876	1	1.05032554707114	1.0472301117483	1.21885716655484	1.25056863072446	1.23404510977577	1.35152703534709	1.13815254296764	1.4892085106926	1.88677895018912	1.30883852588798	1.25969543298345	1.42116316485134	1.00917146329766	-0.34597671933988	0.598506822018851	0.576004445819883	0.383795764881121	0.487213900441819	0.449120040252788	0.870321897236124	0.446358815509582	0.0797713684285655	0.980336333195124	0.429159662839924	0.0454509343423344	0.302611192060804	0.36997217558208	0.43245452872424	0.0863078289279113	0.131611666541604	-0.578066459080365	0.78773566298721	1.94982571643069	2.2843161137462	0.817929595880294	2	1	0	1	4	2	2	4	6	6	8	3	2	2	1	GNS	ssss	1	1	1	1	1	1	1	1	1	1	1	1	1	1	1	chr16:56840963-56841263	1.8813814396417	0.362425250141593	1.21400408259308	0.877328469404767	0.966177219366639	1	0.818182	No	Yes	SLC12A3	-58005	0	-0.451706875504407	2.05353586688165	0.195805633729306	0.660062760478761	-0.313099347195422	0.790866241791243	0.467045234100261	2.05353586688165	0.294014177156152	0.590101566843118	0.323731087210556	0.739416800464543	1.10322629040014	2.05353586688165	1.99369521130146	0.164234369974823	0.764698192710464	0.320069692374956	1.26677204417008	2.05353586688165	2.92540661702208	0.0934804516990238	0.878059470828648	0.216238827143613	ENS	ssss
chr16	56841373	56841440	None	68	0.0798801288987833	1.08143408721876	1	1.05032554707114	1.0472301117483	1.21885716655484	1.25056863072446	1.23404510977577	1.35152703534709	1.13815254296764	1.4892085106926	1.88677895018912	1.30883852588798	1.25969543298345	1.42116316485134	1.00917146329766	-0.194721821737429	0.506188321323449	0.708527008004547	-0.231667999555991	0.498404360402494	0.652016892591223	-0.0125190776307681	0.47434033299189	0.979463453864064	-0.270633305963885	0.477074466751183	0.583035592888585	1.68824377356396	0.335494759162026	0.000512538994625714	0.938645498588499	0.94990755102984	-0.384682564837373	-0.464819367488889	-0.0263926062365482	-0.567276861004244	5.03210177643529	6	1	7	6	7	2	11	7	2	3	6	10	10	6	4	GNS	ssss	1	1	1	1	1	1	1	1	1	1	1	1	1	1	1	chr16:56841256-56841556	0.942594952415741	1	1.01138881987578	0.921576596380004	0.286951546182015	1	0.393939	No	Yes	SLC12A3	-57712	0.004	-0.26515468216006	2.74377944549661	0.178079059857774	0.674863374839496	-0.183791220351514	0.801720133022939	-0.381293697518086	2.74377944549661	0.379661592376635	0.540618324716945	-0.264292651399938	0.701410286585383	-0.116820281002004	2.74377944549661	0.0392881523963376	0.843693754621401	-0.0809736484087598	0.911894839516608	-0.471326953186055	2.74377944549661	0.631809005944631	0.430501566958488	-0.326698948722823	0.607453167380054	ENS	ssss
chr16	56841469	56841500	None	32	0.0515294448680455	1.08143408721876	1	1.05032554707114	1.0472301117483	1.21885716655484	1.25056863072446	1.23404510977577	1.35152703534709	1.13815254296764	1.4892085106926	1.88677895018912	1.30883852588798	1.25969543298345	1.42116316485134	1.00917146329766	-0.99048925771376	0.622553885779181	0.142691628362115	-1.10544916342887	0.622449077754763	0.106119767992105	-1.00818247617936	0.592467919640944	0.119648835098772	-0.531544946591101	0.490946123986636	0.30435927978419	1.63878292007574	0.326809126211825	0.000525982785685177	0.0804454018610053	0.124078235707039	-1.5910096785824	-1.7759672283817	-1.70166593457137	-1.08269506697556	5.01449558361948	3	0	3	1	5	0	4	2	1	2	4	8	7	7	5	GNS	ssss	1	1	1	1	1	1	1	1	1	1	1	1	1	1	1	chr16:56841334-56841634	1.18660385204765	0.634283994386246	0.383177373264432	1	2.04530080399224e-14	1	0.393939	No	Yes	SLC12A3	-57634	0.011	-1.37692420436657	2.21410320942872	3.26231088733981	0.0769937721512053	-0.954411130101436	0.188404337776081	-1.59924721321032	2.21410320942872	4.47469714059314	0.0394753485723737	-1.10851369685509	0.116433436857082	-1.50613431582441	2.21410320942872	4.24544743478303	0.0446513314921958	-1.04397275455827	0.127333373604358	-0.828266789841334	2.21410320942872	1.6545310027917	0.204349778705961	-0.574110790129957	0.371503279975848	ENS	ssss
chr16	56848722	56848858	None	137	0.0996171684293868	1.08143408721876	1	1.05032554707114	1.0472301117483	1.21885716655484	1.25056863072446	1.23404510977577	1.35152703534709	1.13815254296764	1.4892085106926	1.88677895018912	1.30883852588798	1.25969543298345	1.42116316485134	1.00917146329766	-1.21296474295418	0.534738009545141	0.0467025581150664	-0.965435219961471	0.485172617185548	0.074635528135812	-0.763881730267645	0.457160528100066	0.125688945080327	0.480770566501735	0.374616658011434	0.228305818885335	2.01599720665044	0.284559738416921	3.35651965030955e-05	5.35606121367917e-05	0.000236435985027262	-2.26833462612085	-1.98987986082539	-1.67092669492332	1.2833667596465	7.08461856855066	2	1	4	4	5	1	7	3	3	10	17	28	12	11	5	GD	LLLs	0.916668659870218	1	1	0.00117879127241974	1	0.0604422580698525	0.227871323963522	1	0.901788231610013	1	0.883524040198054	0.000653345913569227	1	1	1	chr16:56848639-56848940	0.476869413681053	1	1.7766900017142	0.455405981237967	1.60788498183062	0.410431651526065	0.484848	No	Yes	SLC12A3	-50329	0.001	-1.7021884825719	2.99348979832596	6.80563969490315	0.0119950897061786	-1.17986714747633	0.048533407879892	-1.42211923571016	2.99348979832596	5.52502733928731	0.0227892197641757	-0.985737938652559	0.0780599554804267	-1.18531550857945	2.99348979832596	4.25141889219438	0.0445075217484243	-0.821598102845822	0.127032825479574	0.583711577868678	2.99348979832596	1.56543619493441	0.216774262652275	0.404598034459871	0.386794454085579	ENS	ssss
chr16	56875286	56875322	None	37	0.0526004821348999	1.08143408721876	1	1.05032554707114	1.0472301117483	1.21885716655484	1.25056863072446	1.23404510977577	1.35152703534709	1.13815254296764	1.4892085106926	1.88677895018912	1.30883852588798	1.25969543298345	1.42116316485134	1.00917146329766	-1.15822740367513	0.677639437440442	0.118207289422209	-0.870425907324086	0.592416942164401	0.172501269856525	-0.631141259592034	0.543182326097787	0.272244262434249	-0.542309684011823	0.501243335124062	0.304683465681168	1.40289286903652	0.331888720282462	0.00175209939785495	0.23839692680841	0.307315547695911	-1.70920896819398	-1.46927922780867	-1.16193261317271	-1.08192896744971	4.22699773539321	1	1	2	1	3	2	1	1	6	7	2	2	3	7	5	GNS	ssss	1	1	1	1	1	1	1	1	1	1	1	1	1	1	1	chr16:56875153-56875454	1.60225505258678	0.501121751631324	2.50592327205209e-14	1	0.911219784693752	1	0.575758	No	No	SLC12A3	-23815	0	-1.59341559501981	2.06720232931949	3.71462900745649	0.0597082554795677	-1.10447152714823	0.157092145218615	-1.26533124523921	2.06720232931949	2.79673526270773	0.10079033854271	-0.877060785111963	0.228041915317048	-0.976735302201255	2.06720232931949	1.87225472074344	0.177419229148433	-0.677021320874166	0.337567751285508	-0.840451373988115	2.06720232931949	1.56791578699116	0.216416248034001	-0.582556500277594	0.386320296841608	ENS	ssss
chr16	56875325	56875425	None	101	0.147607595967369	1.08143408721876	1	1.05032554707114	1.0472301117483	1.21885716655484	1.25056863072446	1.23404510977577	1.35152703534709	1.13815254296764	1.4892085106926	1.88677895018912	1.30883852588798	1.25969543298345	1.42116316485134	1.00917146329766	0.172061939980418	0.569601184732743	0.768784415756475	-0.0544962675553959	0.580758159854983	0.927092605547592	0.407672590090297	0.53691118139534	0.465199487164588	1.19341778520753	0.492646455625407	0.0359100640922008	0.990026315739218	0.403715987027977	0.0341241345760664	0.0213732043310603	0.0407486498492278	0.302074406781913	-0.0938364216337549	0.759292419708649	2.42246294798265	2.45228414913034	2	3	5	2	3	4	4	5	6	27	9	5	1	6	3	GNS	ssss	1	1	1	1	1	1	1	1	1	1	1	1	1	1	1	chr16:56875224-56875525	0.900157175964908	1	2.75157190969658e-14	1	1.20844205961263	0.551060919064772	0.575758	No	Yes	SLC12A3	-23744	0	0.241502117045834	2.68298953975958	0.104839838394248	0.747466429254596	0.167396511529578	0.850838537303831	-0.130664148311245	2.68298953975958	0.0297078400205236	0.8638602446305	-0.0905694860022059	0.923641846296734	0.464250498906895	2.68298953975958	0.450997293172173	0.50499566801136	0.321793924390862	0.671449617275204	1.58950026430871	2.68298953975958	7.07340768042557	0.0105237559510271	1.10175762670487	0.0439771605783964	ENS	ssss
chr16	56882077	56882262	None	186	0.0632389676342347	1.08143408721876	1	1.05032554707114	1.0472301117483	1.21885716655484	1.25056863072446	1.23404510977577	1.35152703534709	1.13815254296764	1.4892085106926	1.88677895018912	1.30883852588798	1.25969543298345	1.42116316485134	1.00917146329766	-0.613219218822898	0.276238483120021	0.0507039441754797	-1.29107873655446	0.305474941226529	0.00175358144145493	-2.52879995055636	0.426834368866468	0.000146149636241471	-0.283327820569586	0.254558790699655	0.291740627742007	3.29610419142316	0.179303056038053	4.88550573097876e-09	1.86286117394327e-12	5.1790772365045e-11	-2.21989062456756	-4.2264636548274	-5.92454622918962	-1.11301526767494	18.3828667745832	23	11	12	9	13	4	5	1	2	34	31	29	36	29	33	GD	LLLs	1	1	1.14579172741046e-05	0.00368681572999206	2.10038619950112e-06	1	0.000430928987136486	0.00187109448679258	3.8299438113087e-09	1	0.0267385426860862	3.72084287268324e-09	0.45111681418498	0.364326706485735	1.18202877077525e-05	chr16:56882019-56882319	0.475803402916174	1	0.960430753819184	0.786409480597587	0.679979115594369	1	0.151515	No	Yes	SLC12A3	-16949	0	-0.863954458957855	4.09448330763456	5.8150093444734	0.0196580987722541	-0.59884759735883	0.0699571308959651	-1.9003928748206	4.09448330763456	23.6121254058714	1.237004436357e-05	-1.31725196313811	0.00024366489494386	-3.68347518493203	4.09448330763456	58.9776840894686	5.68775238176817e-10	-2.55319043909816	1.07858774379166e-07	-0.492904121004308	4.09448330763456	2.26128380176374	0.139021912512588	-0.341655101760514	0.285185168784437	ED	sLLs
chr16	56882954	56883138	None	185	0.0850729020102611	1.08143408721876	1	1.05032554707114	1.0472301117483	1.21885716655484	1.25056863072446	1.23404510977577	1.35152703534709	1.13815254296764	1.4892085106926	1.88677895018912	1.30883852588798	1.25969543298345	1.42116316485134	1.00917146329766	0.835646216722019	0.217101005763626	0.0032168767811479	0.749499561377347	0.216705608446419	0.00613705248255614	0.60308295973726	0.21806997189363	0.0199390527572228	0.727513528000921	0.213380829649284	0.00666431654109863	2.3219240007818	0.163654865238737	5.9617688874935e-08	0.0691986354123885	0.109449162557701	3.84911259983681	3.45860712489433	2.76554793170437	3.40946058367414	14.1879313969347	31	16	27	21	30	25	20	23	26	31	49	21	8	20	10	GNS	ssss	1	1	1	1	1	1	1	1	1	1	1	1	1	1	1	chr16:56882895-56883196	1.05130358854626	1	0.618049170126408	1	0.499251444073468	1	0.121212	No	Yes	SLC12A3	-16073	0	1.20252704668065	4.45060535603723	11.6412599845082	0.00129638313102577	0.833528231953771	0.00896961299159856	1.01387332786926	4.45060535603723	8.30215655402686	0.00584777722068452	0.702763438657508	0.0282757426612121	0.753488642813188	4.45060535603723	4.47159213105792	0.0395409386863173	0.522278528349901	0.116570687565969	0.958542507249495	4.45060535603723	7.85222863173485	0.0072344559820648	0.664411036346849	0.0331770005316721	ED	Gsss
chr16	56886015	56886132	None	118	0.0792759593842789	1.08143408721876	1	1.05032554707114	1.0472301117483	1.21885716655484	1.25056863072446	1.23404510977577	1.35152703534709	1.13815254296764	1.4892085106926	1.88677895018912	1.30883852588798	1.25969543298345	1.42116316485134	1.00917146329766	-0.58399509091104	0.411615413432017	0.186367687228471	0.492172081936126	0.332609236518916	0.16974473882451	0.304079919511899	0.337946148629931	0.389386723626368	0.383747765968841	0.326531289318504	0.267127970070773	1.74423188074145	0.250176782624127	3.84340667078663e-05	0.0767091548997351	0.119167484244523	-1.41878819853157	1.47973065055918	0.899788089743501	1.17522509640577	6.97199741097493	6	4	0	9	10	14	10	12	7	6	22	12	9	6	6	GNS	ssss	1	1	1	1	1	1	1	1	1	1	1	1	1	1	1	chr16:56885923-56886223	1.69214760399875	0.439317652604264	1.39898529631796	0.713853883949811	2.73328439643968	0.109302034681941	0.272727	No	Yes	SLC12A3	-13045	0	-0.812611755975969	3.18965125380551	1.6673741714287	0.202630758928512	-0.563259547544609	0.369430177192057	0.652510243619461	3.18965125380551	1.62408261950219	0.208496198945208	0.452285635651313	0.37658496235191	0.335639313588652	3.18965125380551	0.414279704908898	0.522787457758274	0.232647443899049	0.686423373943797	0.466258973086285	3.18965125380551	0.869016970150999	0.355769356864012	0.323186092605534	0.536903340282322	ENS	ssss
chr16	56901270	56901436	Common	167	0.0456362166274137	1.08143408721876	1	1.05032554707114	1.0472301117483	1.21885716655484	1.25056863072446	1.23404510977577	1.35152703534709	1.13815254296764	1.4892085106926	1.88677895018912	1.30883852588798	1.25969543298345	1.42116316485134	1.00917146329766	-0.213212751929323	0.119029933698046	0.103515787997922	-0.50365031538756	0.12275514353901	0.00213470063701268	0.199498461018982	0.110008967025462	0.099834778007843	-0.364080106947405	0.114741176580459	0.00993594896629904	2.85681715606231	0.0797779784855297	6.84925309865383e-12	0.0463018027675824	0.0780427651486349	-1.79125321929691	-4.10288563776154	1.81347454133268	-3.17305537382303	35.8095957091779	13	15	16	11	12	14	29	26	24	18	25	14	20	31	14	GNS	ssss	1	1	1	1	1	1	1	1	1	1	1	1	1	1	1	chr16:56901202-56901503	0.468686947779653	1	1.67785911228341e-14	1	0.274760661444735	1	0	No	Yes	SLC12A3	2234	0	-0.299932653669337	4.14320799841632	0.782668978571706	0.380619393663554	-0.207897473248764	0.560880226020681	-0.774745001099706	4.14320799841632	4.96358765114681	0.0304792461345627	-0.537012313165173	0.0965328062641784	0.182505172778638	4.14320799841632	0.338431667782562	0.563385945749901	0.126502945949119	0.719766082864503	-0.608878708774557	4.14320799841632	3.47864038189837	0.0681214620143486	-0.422042560290064	0.172569563163352	ENS	ssss
chr16	56905305	56905359	None	55	0.0610477876896535	1.08143408721876	1	1.05032554707114	1.0472301117483	1.21885716655484	1.25056863072446	1.23404510977577	1.35152703534709	1.13815254296764	1.4892085106926	1.88677895018912	1.30883852588798	1.25969543298345	1.42116316485134	1.00917146329766	0.977693928792267	0.508623318763667	0.0834997898330598	0.672639495386124	0.521189635474194	0.22588788826121	0.764278509407947	0.511185161031982	0.165757614944165	0.40875768679053	0.519917138590022	0.44998004329942	1.01121050846783	0.41023895252487	0.0333934289151376	0.165181292420882	0.226151884956591	1.92223575428824	1.2905849418401	1.49511090632017	0.786197754317258	2.46493050512195	13	3	7	5	3	11	8	8	6	9	3	7	4	1	5	GNS	ssss	1	1	1	1	1	1	1	1	1	1	1	1	1	1	1	chr16:56905181-56905482	1.50896610391902	0.563527051874522	1.25153085345433	0.804674947921134	0.2997250642268	0.949924751469625	0.242424	No	Yes	SLC12A3	6213	0	1.38885516774082	2.81326168626249	4.71455573541911	0.0347477320773057	0.962681043725656	0.106159565461118	0.897882413088622	2.81326168626249	1.844195641486	0.180641183493261	0.622364663106739	0.341785035791831	0.975667340467156	2.81326168626249	2.2804676289181	0.137393825836161	0.676281066209229	0.28290658909676	0.487290399717698	2.81326168626249	0.539696334252632	0.466037762405078	0.337763966678251	0.638705264918558	ENS	ssss
chr16	56905371	56905446	None	76	0.0383421478485525	1.08143408721876	1	1.05032554707114	1.0472301117483	1.21885716655484	1.25056863072446	1.23404510977577	1.35152703534709	1.13815254296764	1.4892085106926	1.88677895018912	1.30883852588798	1.25969543298345	1.42116316485134	1.00917146329766	1.40437731178868	0.316631957933132	0.00126355550120818	0.054402819784403	0.381082291441115	0.889316224732351	0.237065128178457	0.362903117897768	0.528330364683203	0.743622237387121	0.325322038867882	0.0453361208645477	1.08881298858984	0.2699328852014	0.00238548622324016	7.30268723426552e-05	0.000309377277666009	4.43536186604785	0.142758719064775	0.65324632522237	2.28580344564088	4.03364335463412	19	9	10	5	2	4	3	5	6	9	9	11	4	5	2	GD	Gsss	3.68540101838191e-07	0.931521476383233	1	1	0.544105935962907	0.793517738954571	0.0956631183662964	7.48307898608993e-06	0.134326342652762	1	1	1	0.0721512794409576	0.00842908198249777	1	chr16:56905258-56905558	1.976794204211	0.295093190901572	0.902040244133552	1	0.704403641700526	1	0.242424	No	Yes	SLC12A3	6290	0	2.00205197248452	2.92502048431825	14.2275842066936	0.000434651041718018	1.38771668006213	0.00387785297623439	0.0330463399368352	2.92502048431825	0.0024940867162994	0.960371270018738	0.0229059773550429	0.980760987577263	0.237428584031427	2.92502048431825	0.144642735304275	0.705341702921735	0.164572953605724	0.823288537555219	0.969300108076869	2.92502048431825	3.0306216280103	0.0879432049946522	0.671867637029932	0.207085085020763	ED	Gsss
chr16	56944615	56944733	None	119	0.049123459653462	1.08143408721876	1	1.05032554707114	1.0472301117483	1.21885716655484	1.25056863072446	1.23404510977577	1.35152703534709	1.13815254296764	1.4892085106926	1.88677895018912	1.30883852588798	1.25969543298345	1.42116316485134	1.00917146329766	1.68107901842956	0.27840228476317	0.000125541868165719	0.859663962796781	0.297176201567454	0.0160307726428259	0.636788718370591	0.303551742921458	0.0623079302830062	1.29539354251556	0.278282155252164	0.000901199949385121	1.18417697179508	0.239853954226759	0.000589722305413518	4.22432323437165e-06	2.55998152708116e-05	6.03830898823123	2.89277525677524	2.09779298989351	4.65496445987256	4.93707504473974	25	20	10	11	8	8	6	9	8	15	24	17	5	3	4	GD	GssG	1.10390013418581e-07	1	1	0.04765819044721	0.00015054266458821	0.00117218017425875	0.0894687507960127	1.83555333828339e-09	1	0.816563797114872	1	0.231071228949292	6.97973153022272e-07	0.000131377863816374	1	chr16:56944523-56944824	0.995158370635898	1	0.407736771353751	1	0.62475222529733	0.600145835690816	0.212121	No	Yes	HERPUD1	-21286	0	2.39973510494499	3.52917419809288	25.0810658137032	7.42885489098241e-06	1.66336962208334	0.000163000712120927	1.16754583245547	3.52917419809288	4.80666909464923	0.0330980847202155	0.809281101941021	0.102460465678324	0.799382666021645	3.52917419809288	2.13612526136036	0.150208190068515	0.554089841141396	0.300904229635738	1.75136884729603	3.52917419809288	13.0577809224623	0.000707458630069777	1.21395637862376	0.00563868356730674	ED	GssG
chr16	56945895	56946208	None	314	0.101711763174438	1.08143408721876	1	1.05032554707114	1.0472301117483	1.21885716655484	1.25056863072446	1.23404510977577	1.35152703534709	1.13815254296764	1.4892085106926	1.88677895018912	1.30883852588798	1.25969543298345	1.42116316485134	1.00917146329766	-2.1630100197924	0.380656748103214	0.000203193183254243	-1.54798082916761	0.342826739449008	0.00111633655301696	-2.25541524943589	0.375345376669151	0.000130549791524936	-1.74951213433075	0.340155221781439	0.000435681681444835	4.20615850078435	0.220467852131195	3.40203557058942e-09	1.10493494191706e-17	8.36804062678522e-16	-5.68231098114123	-4.51534449050132	-6.00890643558915	-5.1432758408597	19.0783302877254	5	13	6	16	21	13	13	5	8	7	18	28	77	102	69	GD	LLLL	0.322792800551129	1	0.108362588424073	1	2.99126983989662e-12	0.60412590951219	0.00029636976903667	0.0985211237586827	0.270755964268591	1	0.0360550562604334	5.11604593375227e-05	0.0759664971553064	1.45055793101126e-06	0.0289822443880087	chr16:56945895-56946208	0.944309519484857	1	0.722426212267508	1	0.865823861855245	1	0.575758	No	Yes	HERPUD1	-19908	0	-3.10253014140564	4.63323952688968	68.8853833348926	6.36385167819523e-11	-2.15051002011757	2.03048144939056e-08	-2.28205641457931	4.63323952688968	47.163193730958	1.0323250122017e-08	-1.58180096964438	9.78041445183734e-07	-3.34321350238033	4.63323952688968	83.0405741430666	3.77946572603985e-12	-2.31733901318486	2.37607265931853e-09	-2.62130740368439	4.63323952688968	63.3374149967133	2.11748293285787e-10	-1.81695183624475	5.04396518450953e-08	ED	LLLL
chr16	56947316	56947548	None	233	0.0736327309811107	1.08143408721876	1	1.05032554707114	1.0472301117483	1.21885716655484	1.25056863072446	1.23404510977577	1.35152703534709	1.13815254296764	1.4892085106926	1.88677895018912	1.30883852588798	1.25969543298345	1.42116316485134	1.00917146329766	-0.264897306349483	0.232023623663254	0.280187029463406	-0.161685932814105	0.227406817067307	0.49333497522945	-0.187122505455654	0.226787089095997	0.428557143041287	-0.0385925688768274	0.220975162943026	0.864842579315523	3.32139545819116	0.158301539772138	1.34285690953178e-09	0.858022503109301	0.88348024873266	-1.14168248115089	-0.710998618683666	-0.82510210877325	-0.174646636132486	20.9814475776549	12	33	21	23	33	27	33	33	20	31	50	43	30	37	34	GNS	ssss	1	1	1	1	1	1	1	1	1	1	1	1	1	1	1	chr16:56947281-56947582	0.446958346826262	1	0.42852521936133	1	0.353249038802855	1	0.545455	No	Yes	HERPUD1	-18528	0	-0.37315541371471	4.79152618100163	1.42678476958757	0.238003578198829	-0.258651622927031	0.411648795284718	-0.280851405002715	4.79152618100163	0.859043512999863	0.358520570755178	-0.194671359533931	0.539535591276105	-0.362671405990578	4.79152618100163	1.44712902751624	0.234732979856627	-0.251384662532081	0.407921392359961	-0.140994891527867	4.79152618100163	0.236466238551438	0.628924175537826	-0.0977302115358967	0.767385622956869	ENS	ssss
chr16	56966986	56967052	None	67	0.0566066346029788	1.08143408721876	1	1.05032554707114	1.0472301117483	1.21885716655484	1.25056863072446	1.23404510977577	1.35152703534709	1.13815254296764	1.4892085106926	1.88677895018912	1.30883852588798	1.25969543298345	1.42116316485134	1.00917146329766	-0.327570652732782	0.247343653570362	0.214855089615753	-0.358696332676021	0.243332867605722	0.171225738373905	0.0541958790641111	0.22518347395112	0.814669958064324	-0.167552702841364	0.225187576611323	0.473961997804945	2.31917029374298	0.160815636571793	5.09976899931564e-08	0.609779526680715	0.668639122874389	-1.32435438712236	-1.47409733919392	0.24067431820452	-0.744058377299217	14.42129847061	10	5	8	7	9	9	11	16	13	16	20	5	12	11	14	GNS	ssss	1	1	1	1	1	1	1	1	1	1	1	1	1	1	1	chr16:56966868-56967169	2.87081987915685e-14	1	0.352886197059096	1	0.743239428248789	1	0.121212	Yes	No	HERPUD1	1059	0.004	-0.45736409951321	3.46720914942718	0.995941545992006	0.3231664112942	-0.317020636066919	0.504461466741809	-0.563241583137491	3.46720914942718	1.55799541547886	0.21785294476275	-0.390409315325872	0.388091741307599	-0.0212667208939319	3.46720914942718	0.00252980040520002	0.960088792069899	-0.0147409676273842	0.980558988005315	-0.321941413319165	3.46720914942718	0.587702608317071	0.446963400268983	-0.223152782947663	0.622266317337992	ENS	ssss
chr16	56973162	56973232	None	71	0.0499652613800407	1.08143408721876	1	1.05032554707114	1.0472301117483	1.21885716655484	1.25056863072446	1.23404510977577	1.35152703534709	1.13815254296764	1.4892085106926	1.88677895018912	1.30883852588798	1.25969543298345	1.42116316485134	1.00917146329766	0.859346966755314	0.615053239454997	0.192583603857728	-0.354160441682133	0.783562196297583	0.660923450302973	0.84115200383974	0.601162416309332	0.191995416029026	2.19786547456425	0.530233983382329	0.00199558737605452	-0.209371449965677	0.498495807822465	0.68336229654215	5.93650440858743e-07	4.49439557655028e-06	1.39719118871203	-0.45198765759193	1.39920923367724	4.14508602512462	-0.420006440736695	1	1	4	1	0	1	3	2	2	8	13	13	2	1	0	GD	sssG	1	0.528517269955516	1	3.44941980846728e-09	1	0.948739050507992	1	0.00131881375822667	0.846111731949144	1	0.00134915175023898	1	1	0.00868108600188	1	chr16:56973046-56973347	0.71803515083085	1	0.760878011096759	0.825644749353434	1.73772900864117	0.220129625307371	0.9090909	No	Yes	HERPUD1	7237	0.005	1.15752807918651	2.1912668525802	1.38886207555364	0.2442527772958	0.802337324507102	0.418896418694102	-0.488962075503485	2.1912668525802	0.167890996153217	0.683767498343382	-0.33892268403598	0.808088250395341	1.02871714005764	2.1912668525802	1.16528477693642	0.285623776183393	0.713052385224644	0.465217520641072	2.9442581089912	2.1912668525802	15.8459236965316	0.00022554633169272	2.04080420708801	0.00233408434524953	ED	sssG
chr16	56985276	56985432	None	157	0.0585442224817222	1.08143408721876	1	1.05032554707114	1.0472301117483	1.21885716655484	1.25056863072446	1.23404510977577	1.35152703534709	1.13815254296764	1.4892085106926	1.88677895018912	1.30883852588798	1.25969543298345	1.42116316485134	1.00917146329766	2.05370563631203	0.286518125700228	3.03987529241994e-05	1.64071816007724	0.291506870073078	0.000218895659986372	1.82710550889705	0.28733994460462	8.25894223381279e-05	1.98768935891345	0.282508947106532	3.55864857079469e-05	0.881167923537895	0.253623880523276	0.00597783557820629	1.38792545423845e-07	1.23827400303385e-06	7.16780354224689	5.62840306187612	6.35868957033159	7.03584569363712	3.47430976026339	23	18	18	11	12	21	16	23	17	25	36	22	2	6	1	GD	GGGG	0.000207324593381686	1	0.166425247470136	0.000948850723646116	1.25157759953393e-11	0.000871713641744548	3.96148451542173e-06	1.17419660013921e-08	0.104907417157346	0.00371686818272843	2.4057467919103e-05	2.59944654096614e-06	2.8122658822287e-08	6.93302629848938e-11	1.78655172548856e-05	chr16:56985203-56985504	1.35968335528491	0.629115582730905	2.26031834373883e-14	0.998871621018033	0.441329370714218	0.998871621018033	0.060606	No	No	CETP	-10408	0.001	2.91856377840521	3.97983931826079	37.8416374180078	1.33563889144682e-07	2.02299425428595	7.03539701681607e-06	2.26833436299628	3.97983931826079	20.7093635984954	3.50682241790316e-05	1.57228956827811	0.000549099312697028	2.48517543667205	3.97983931826079	26.5080062611125	4.57457626672413e-06	1.72259234712607	0.000111628243486069	2.7294773868334	3.97983931826079	34.6836429339	3.39557746975874e-07	1.8919295550857	1.45353066752219e-05	ED	GGGG
chr16	56993927	56994057	None	131	0.0409562931642901	1.08143408721876	1	1.05032554707114	1.0472301117483	1.21885716655484	1.25056863072446	1.23404510977577	1.35152703534709	1.13815254296764	1.4892085106926	1.88677895018912	1.30883852588798	1.25969543298345	1.42116316485134	1.00917146329766	-3.1782513141443	0.660478524584566	0.000710660696960103	-2.89090216266269	0.550912486776745	0.000374743306677186	-3.35057375189101	0.660265562369498	0.000481585683429311	-1.27431241023319	0.275998312566749	0.000954806307088362	2.73030853234646	0.158731376371205	9.32036149829077e-09	1.69522948056017e-18	1.48861716735217e-16	-4.81204338345956	-5.24747983037497	-5.07458505009225	-4.61710217856859	17.2008118039715	0	1	1	0	2	1	1	0	1	3	8	9	20	17	19	GD	LLLL	0.826493693216356	1	0.379569298283712	0.0287757352700064	1.44782851067878e-16	0.0255689050136871	0.00224713844601854	1	0.00874306686041144	1	1	4.14709619958207e-10	1	0.0816585650492596	0.542976721142198	chr16:56993841-56994142	2.06365148338584	0.305302661119254	0.790875855145592	1	1.69519216729348	0.293522030420842	0.9090909	No	No	CETP	-1770	0.001	-4.38631890215373	2.67901540723328	36.0340938102413	2.26825305421815e-07	-3.04036458006465	1.05774020315798e-05	-4.07979757057853	2.67901540723328	37.0244720159266	1.69449787674157e-07	-2.82790018330182	8.45308601724821e-06	-4.69158105955888	2.67901540723328	43.596955839508	2.66308065629286e-08	-3.25195618380168	2.00038092001127e-06	-1.90039510782846	2.67901540723328	15.7464427569085	0.000234693593230847	-1.31725351094121	0.00240348521734621	ED	LLLL
chr16	56998618	56998733	None	116	0.0711426394069964	1.08143408721876	1	1.05032554707114	1.0472301117483	1.21885716655484	1.25056863072446	1.23404510977577	1.35152703534709	1.13815254296764	1.4892085106926	1.88677895018912	1.30883852588798	1.25969543298345	1.42116316485134	1.00917146329766	-0.801123320780445	0.245833581652449	0.00859151460165833	-1.37068393341191	0.275095007598074	0.000551317839243293	-0.196685834783674	0.214817304497869	0.381427707508984	0.136768212939107	0.202438497804499	0.514611075456228	2.59987139269349	0.148564569466396	7.88431342325734e-09	9.59538701790115e-05	0.000391439798415619	-3.25880343684309	-4.98258381851313	-0.915595860600815	0.675603773108356	17.4999422946638	10	3	6	4	5	3	11	14	16	27	31	15	14	23	13	GD	LLss	0.573023051384101	3.63873764121149e-05	1	0.000168453410352995	0.0210190490584679	1.30457854511277e-08	1	1	0.0123023294535676	1	8.64099725393669e-05	2.55548689976599e-07	0.00259853121333806	0.25810350130654	1	chr16:56998525-56998825	0.460195752702587	1	1.49005967967981	0.366087508020874	1.06554629857598	0.678557653906755	0.212121	No	Yes	CETP	2914	0	-1.1349006947877	3.64124886864697	6.51441176514211	0.013846957661139	-0.786653216807618	0.0540055570166015	-2.00291537269379	3.64124886864697	17.3395165781596	0.000125233466238228	-1.38831514348287	0.00148315162074278	-0.385165644274749	3.64124886864697	0.963690292533467	0.331050685386403	-0.266976480377597	0.512483346934393	0.109848352025476	3.64124886864697	0.0897571886815414	0.765745213837679	0.076141075495615	0.862757889346553	ED	sLss
chr16	56999000	56999090	None	91	0.0840132507271266	1.08143408721876	1	1.05032554707114	1.0472301117483	1.21885716655484	1.25056863072446	1.23404510977577	1.35152703534709	1.13815254296764	1.4892085106926	1.88677895018912	1.30883852588798	1.25969543298345	1.42116316485134	1.00917146329766	-0.140716693194819	0.396298134511917	0.729906118576269	-0.0451000513538782	0.385604286548806	0.909207884839244	-0.171213898536008	0.388887842137443	0.66910871586998	-1.28434277618059	0.454264713196995	0.0179347464148447	2.46732667288594	0.269940987587034	3.60017819559858e-06	0.00517487861657398	0.0122314073735367	-0.35507785916814	-0.116959413904674	-0.440265495560278	-2.82730033583663	9.14024466955181	10	13	9	8	14	18	9	15	13	0	5	10	22	15	7	GNS	ssss	1	1	1	1	1	1	1	1	1	1	1	1	1	1	1	chr16:56998894-56999195	3.78744493067961e-14	1	0.410105317017013	1	0.627362607833508	1	0.242424	No	Yes	CETP	3283	0.001	-0.196413113419807	3.51012298301193	0.171316971419268	0.680738705473639	-0.13614319579194	0.805960572608706	-0.117848463547955	3.51012298301193	0.0658290936113718	0.798576739102889	-0.0816863302415864	0.884116946827157	-0.346358213795048	3.51012298301193	0.557679338778153	0.458742535271502	-0.240077219355817	0.632534773523519	-1.9171797784832	3.51012298301193	12.9701615251726	0.000734086980739071	-1.32888775808217	0.0058006913644982	ED	sssL
chr16	57047161	57047187	None	27	0.0424563991474476	1.08143408721876	1	1.05032554707114	1.0472301117483	1.21885716655484	1.25056863072446	1.23404510977577	1.35152703534709	1.13815254296764	1.4892085106926	1.88677895018912	1.30883852588798	1.25969543298345	1.42116316485134	1.00917146329766	-0.476989338925088	0.404066503862395	0.265129426323301	-1.68846555311066	0.587905117343947	0.0166116037852773	-0.448501097959358	0.382868331161392	0.268583221639076	-2.3778285314979	0.693959299420527	0.0064767624335614	1.53017025803559	0.245053123936739	9.57672759001937e-05	0.000439126276431831	0.00146376496004791	-1.18047235879648	-2.87200349733109	-1.17142385895139	-3.42646684536608	6.24423893665851	5	0	4	1	2	0	3	5	3	1	0	1	4	7	6	GD	sLsL	1	1	1	0.158661160038822	0.00374741388150108	1	0.213843110939365	1	1	0.00205557132932126	1	1	0.0043370455745365	1	0.00632719568400256	chr16:57047023-57047324	1.68876611884332	0.312716917993333	1.5080503479666e-14	1	1.21972934213687	0.581125896611401	0.424242	No	Yes	NLRC5	23764	0.994	-0.665600198340539	2.03798544068847	0.916996466925241	0.342936180809018	-0.461358900859885	0.524421266367923	-2.36314015879666	2.03798544068847	7.70323366116609	0.00776717998545738	-1.63800393833789	0.0349954966797142	-0.731470476115659	2.03798544068847	1.21014825324528	0.27664393520404	-0.50701669818241	0.45533242981464	-3.23561623743388	2.03798544068847	13.3300251897423	0.0006309923302425	-2.24275827235127	0.00516236820733976	ED	sssL
chr16	57047336	57047452	None	117	0.0421589150091907	1.08143408721876	1	1.05032554707114	1.0472301117483	1.21885716655484	1.25056863072446	1.23404510977577	1.35152703534709	1.13815254296764	1.4892085106926	1.88677895018912	1.30883852588798	1.25969543298345	1.42116316485134	1.00917146329766	-0.393852857100264	0.354559889852936	0.29263968855165	-0.64102405872619	0.365539980929972	0.110031693208846	-0.75121422644731	0.370232932956702	0.0699176734543611	-2.17277960510423	0.539871490428152	0.00242036383136158	2.42862110387	0.225875813978729	8.14666951042272e-07	3.04779282020782e-06	1.91944644811741e-05	-1.1108218057706	-1.75363596916364	-2.0290313464231	-4.02462371810202	10.7520192670947	11	6	7	6	11	4	7	9	4	4	0	2	14	9	18	GD	sLLL	1	1	1	0.0103678032259966	0.00774837166140775	1	1	0.161455929546676	1	0.0225040477200138	0.00837622864447114	1	0.199169476940236	0.0737015930935956	0.00524296176566506	chr16:57047243-57047544	0.927373697756059	0.72703016108739	1.09779500456246	0.883640572461783	0.966642334364255	0.998045591872232	0.242424	No	Yes	NLRC5	23984	0.999	-0.559350857904058	3.03846049505807	1.27964252832432	0.263436839267532	-0.387712470099984	0.440890888471634	-0.975766910286699	3.03846049505807	3.7482586071388	0.0586052429941666	-0.676350082748915	0.155002547110163	-1.17619567583557	3.03846049505807	5.38580103411584	0.0244788064780386	-0.815276716492225	0.0822604124042612	-3.12338961668039	3.03846049505807	25.5407299820932	6.34762613919576e-06	-2.16496870659222	0.000144227194185957	ED	sssL
chr16	57048691	57048798	None	108	0.0625451799493697	1.08143408721876	1	1.05032554707114	1.0472301117483	1.21885716655484	1.25056863072446	1.23404510977577	1.35152703534709	1.13815254296764	1.4892085106926	1.88677895018912	1.30883852588798	1.25969543298345	1.42116316485134	1.00917146329766	0.0803447686573606	0.384848036455037	0.838818863993425	0.0313528939665739	0.381067254150102	0.936050378599193	-0.960245568657613	0.460217714774161	0.0635008638501966	-0.546621179147911	0.40015535884838	0.2018637917366	2.20878295112195	0.269008226533046	9.36896019354914e-06	0.0180061355882524	0.0352664200308182	0.208770114555976	0.0822765368189417	-2.08650283948506	-1.36602238870685	8.21083793454404	18	9	4	11	7	15	5	5	3	8	4	12	12	8	13	GNS	ssss	1	1	1	1	1	1	1	1	1	1	1	1	1	1	1	chr16:57048594-57048894	0.946406194149939	1	0.721476406734956	1	1.63657003613553	0.156172647419662	0.242424	No	Yes	NLRC5	25335	0.001	0.12715010620048	3.24148892291067	0.0670958675966324	0.796691312311742	0.0881337376207601	0.882981965729459	0.000411173424392049	3.24148892291067	1.0550783710741e-06	0.999184581018935	0.000285003699838441	0.999605447240368	-1.45741767207707	3.24148892291067	6.66083889276817	0.0128805150151518	-1.01020495029846	0.0511815870765117	-0.864550478001021	3.24148892291067	2.88564413123776	0.0956738284674941	-0.599260726278161	0.219808306333183	ENS	ssss
chr16	57073203	57073348	None	146	0.0802305334454215	1.08143408721876	1	1.05032554707114	1.0472301117483	1.21885716655484	1.25056863072446	1.23404510977577	1.35152703534709	1.13815254296764	1.4892085106926	1.88677895018912	1.30883852588798	1.25969543298345	1.42116316485134	1.00917146329766	0.479527546086128	0.379355002728871	0.234877789906267	-1.91882899575896	0.653259174759411	0.0148535761754024	0.261308901532843	0.38138903633256	0.508818569958797	-0.765838344142205	0.432341726033598	0.106914080682924	2.04785253503546	0.279445185761378	2.51665882583898e-05	1.02286694209765e-06	7.31735120379527e-06	1.26406016168673	-2.93731656576525	0.685150533024209	-1.77137273139972	7.32827988950987	12	20	7	1	3	0	14	7	16	5	8	4	5	17	7	GD	sLsL	0.0111278470069967	0.0244948552255674	0.181994966759525	1	1	1	0.000491257363428605	1	0.654294533554218	0.00027962925507777	1	1	0.0729429909183091	0.138918779054422	0.00969506383646911	chr16:57073125-57073425	1.10410100790892e-14	1	0.701458220200389	1	0.739271547858512	0.279573082587254	0.212121	No	Yes	NLRC5	49866	0	0.685809861562468	3.16204241006853	1.99381511719963	0.164221933674668	0.475367171942231	0.320052405956751	-2.72623903696741	3.16204241006853	14.2320171255719	0.000433858652208885	-1.88968490200642	0.00387270846268492	0.262164414110105	3.16204241006853	0.287039391775948	0.594532328332056	0.18171852448357	0.74254692469323	-1.17173262530404	3.16204241006853	4.56325768929851	0.0376533487348683	-0.812183165599595	0.112529024686135	ED	sLss
chr16	57079842	57079967	None	126	0.0903718470495852	1.08143408721876	1	1.05032554707114	1.0472301117483	1.21885716655484	1.25056863072446	1.23404510977577	1.35152703534709	1.13815254296764	1.4892085106926	1.88677895018912	1.30883852588798	1.25969543298345	1.42116316485134	1.00917146329766	0.323918734078096	0.296409506611315	0.300104550373872	0.101347232741534	0.299771758709726	0.74229224971003	0.289588422786526	0.292658760164515	0.345752043539053	-0.34342624350832	0.305571799658053	0.287318691503539	2.40315750116774	0.213389815333792	5.29518201225441e-07	0.25839815284405	0.328813256077514	1.09280818210346	0.338081322862939	0.989508814373901	-1.12388068497364	11.2618191145094	18	12	18	14	9	20	18	20	17	18	14	5	12	24	6	GNS	ssss	1	1	1	1	1	1	1	1	1	1	1	1	1	1	1	chr16:57079754-57080054	1.5374206623706	0.216247869344476	0.963252194423481	1	1.93997372083095e-14	1	0.030303	No	Yes	NLRC5	56495	0	0.459429612025445	3.86473679591957	1.26734504397675	0.26571438790579	0.318452340241187	0.443370691830094	0.0838541359049655	3.86473679591957	0.040779900281945	0.840794123581619	0.0581232578808173	0.910152380253229	0.299640511110664	3.86473679591957	0.558807956433674	0.458290825849212	0.207694975457898	0.63216912057303	-0.586051423435587	3.86473679591957	1.92074195867052	0.172010465553328	-0.406219891817519	0.330475147220805	ENS	ssss
chr16	57106266	57106340	None	75	0.0353812470607791	1.08143408721876	1	1.05032554707114	1.0472301117483	1.21885716655484	1.25056863072446	1.23404510977577	1.35152703534709	1.13815254296764	1.4892085106926	1.88677895018912	1.30883852588798	1.25969543298345	1.42116316485134	1.00917146329766	0.0887738354798147	0.349898648699033	0.804857451524211	0.632837725777936	0.310754618809018	0.0690555299740565	0.151896181237765	0.33343901906329	0.658449252518732	-0.191365877044553	0.341210595966154	0.587249631488517	1.47772906960957	0.243605652074844	0.000121002807019849	0.149778202181945	0.208365685633372	0.253712998920936	2.03645477001538	0.455544110177862	-0.5608438873438	6.06607054074247	7	6	2	9	11	9	4	8	7	4	8	5	7	2	7	GNS	ssss	1	1	1	1	1	1	1	1	1	1	1	1	1	1	1	chr16:57106152-57106453	2.25170275659124	0.202633097344033	0.480183586006705	1	1.26493656500922	0.685850757866203	0.393939	No	Yes	NLRC5	82893	0.001	0.126089866591389	2.8443192070094	0.0455721197796958	0.831835631544791	0.0873988355250007	0.904587848173258	0.838277954915581	2.8443192070094	2.48779824267718	0.121126175144398	0.581050000975292	0.259163668579117	0.108334875157196	2.8443192070094	0.0366709690278543	0.848922803958187	0.0750920132715239	0.914912693410695	-0.363370751973736	2.8443192070094	0.394738996071989	0.53271800099393	-0.251869412228542	0.694730755152535	ENS	ssss
chr16	57106350	57106433	None	84	0.0356838307757581	1.08143408721876	1	1.05032554707114	1.0472301117483	1.21885716655484	1.25056863072446	1.23404510977577	1.35152703534709	1.13815254296764	1.4892085106926	1.88677895018912	1.30883852588798	1.25969543298345	1.42116316485134	1.00917146329766	-0.625170299718184	0.307539021870224	0.0694768441896344	-0.55871095422657	0.292059499321479	0.0847832951687163	-0.262992844698036	0.267308799247177	0.348392068381015	0.139662780086846	0.237105064791121	0.568905472828518	1.78474404291739	0.179159730896159	1.64636511544652e-06	0.163424522734292	0.224121791184208	-2.03281618025694	-1.91300387600672	-0.983854049843117	0.589033305593377	9.96174773198244	6	2	2	3	3	6	4	5	8	10	12	10	7	9	6	GNS	ssss	1	1	1	1	1	1	1	1	1	1	1	1	1	1	1	chr16:57106241-57106541	0.930450436605727	0.767586429344103	2.41274412222297e-14	1	1.07869920074428	0.751058173366277	0.333333	No	Yes	NLRC5	82982	0.002	-0.874148374868544	2.78932000107863	2.21869386017412	0.142716644427917	-0.605913481431189	0.290455458971376	-0.840384416456567	2.78932000107863	2.21543388259282	0.143004095345122	-0.582510088853384	0.290836891985692	-0.468763950717199	2.78932000107863	0.78185139371111	0.380866347518772	-0.324922410787767	0.561119753290044	0.114473954535418	2.78932000107863	0.0563247398178127	0.813385298664023	0.0793472988337723	0.893110023031971	ENS	ssss
chr16	57106651	57106705	None	55	0.0330170720429835	1.08143408721876	1	1.05032554707114	1.0472301117483	1.21885716655484	1.25056863072446	1.23404510977577	1.35152703534709	1.13815254296764	1.4892085106926	1.88677895018912	1.30883852588798	1.25969543298345	1.42116316485134	1.00917146329766	-2.10302637246543	0.423363056161537	0.000563801230609597	-0.325752923595325	0.221712550886184	0.172506926307684	-0.669244848028093	0.238325019088601	0.018534619924484	-0.655199008431929	0.224133575616086	0.0152155109076337	2.06090829261598	0.144932894085603	5.83539432437035e-08	0.000807399797083136	0.00248233053557267	-4.96743006235056	-1.46925793011398	-2.80811830242334	-2.92325238033148	14.2197415267146	0	2	1	4	7	9	6	6	3	6	6	7	9	12	8	GD	LsLL	0.000483582105424017	0.162081830700156	1	1	1.46195914679517e-05	0.0166150856765721	0.000142712619307515	0.000152005849177217	0.494667929615475	0.398857757074452	1	0.00388137009624805	0.00578705957044493	5.47867996152229e-06	0.491364010034859	chr16:57106527-57106828	2.13750115372007	0.110744837816098	0.399639547603329	1	0.455005156298596	1	0.969697	No	Yes	NLRC5	83268	0.001	-2.90465627976902	2.71226511811418	16.4663443009815	0.000176304655878945	-2.01335431081763	0.00192985498453469	-0.519377385840981	2.71226511811418	1.0823223506269	0.303252526487671	-0.36000497064227	0.483957263550126	-1.04935264899871	2.71226511811418	4.03545343482121	0.0500447348607689	-0.727355830066568	0.138312510519836	-1.00873262066799	2.71226511811418	4.05248416305373	0.0495818856754121	-0.699200171954864	0.13739188859809	ED	Lsss
chr16	57118207	57118448	None	242	0.0817080012538598	1.08143408721876	1	1.05032554707114	1.0472301117483	1.21885716655484	1.25056863072446	1.23404510977577	1.35152703534709	1.13815254296764	1.4892085106926	1.88677895018912	1.30883852588798	1.25969543298345	1.42116316485134	1.00917146329766	-0.212282225104097	0.164630964644638	0.226269042962112	-0.0694930169069245	0.161323209830427	0.675773508712726	0.0922980981888092	0.159039369286886	0.574523932739729	-0.129718645381485	0.159098247017916	0.433869252741212	3.35849664411546	0.113242238939156	4.43845274973978e-11	0.834095807835633	0.863500071271699	-1.28944287948696	-0.430768870641559	0.580347486302687	-0.81533673571449	29.6576319540975	33	22	18	30	35	29	38	48	32	37	59	25	43	36	27	GNS	ssss	1	1	1	1	1	1	1	1	1	1	1	1	1	1	1	chr16:57118177-57118477	2.25485767713814	0.16767234549187	1.61899298584131	0.465649036282692	0.973503817811376	1	0	No	Yes	NLRC5	94918	0	-0.293330754833826	4.93299941754881	1.02235404685731	0.316896822138698	-0.203321385684587	0.498088154577964	-0.152373097679366	4.93299941754881	0.294328784739656	0.589903324138365	-0.105616983049638	0.739262960198477	0.0355467103369794	4.93299941754881	0.016872001741168	0.897180048158145	0.0246391020482585	0.94292733184436	-0.26149724495559	4.93299941754881	0.915263209781124	0.343388543001678	-0.181256078065161	0.524822653709065	ENS	ssss
chr16	57179747	57179833	None	87	0.190712770846741	1.08143408721876	1	1.05032554707114	1.0472301117483	1.21885716655484	1.25056863072446	1.23404510977577	1.35152703534709	1.13815254296764	1.4892085106926	1.88677895018912	1.30883852588798	1.25969543298345	1.42116316485134	1.00917146329766	-2.79065937175	0.896815961335095	0.0110279325697359	-2.21510046365191	0.705400172959081	0.0105065256432403	-1.44238751838399	0.569007824601723	0.029620171974702	-1.78237275624473	0.583452814907635	0.0121503314191933	2.34435535223821	0.332939752021947	3.53506319462271e-05	3.53912716750716e-06	2.18713282275694e-05	-3.11174141860224	-3.1402040268289	-2.53491684300404	-3.05487043802658	7.04138012358364	0	1	1	1	3	0	4	0	5	4	1	3	3	24	12	GD	LLLL	1	1	1	1	8.70897405454288e-05	0.197053393984227	1	0.826728884367907	1	1	1	0.127889249510694	0.0179769124551831	1	1	chr16:57179639-57179940	1.51179322936933	0.569441429040845	0.490732296215749	0.99887162153116	1.02766661434114	1	0.848485	No	Yes	FAM192A	40186	0	-3.8403148913995	2.385641502441	18.4993377436399	8.01486581042822e-05	-2.66190343943593	0.00104932509178463	-3.15364674984677	2.385641502441	16.5156955125515	0.000172904490852931	-2.18594135313833	0.00190201827930077	-2.16081022631585	2.385641502441	10.5236242251366	0.00211843232617185	-1.49775951609593	0.0130555868438893	-2.6175630223437	2.385641502441	15.0966156318725	0.000304838060013425	-1.8143564288755	0.00294466248940798	ED	LLsL
chr16	57202009	57202168	None	160	0.0473151474916519	1.08143408721876	1	1.05032554707114	1.0472301117483	1.21885716655484	1.25056863072446	1.23404510977577	1.35152703534709	1.13815254296764	1.4892085106926	1.88677895018912	1.30883852588798	1.25969543298345	1.42116316485134	1.00917146329766	0.146737040868303	0.251651033926031	0.572741916063708	0.246735655265538	0.243783236372247	0.33534714171377	0.194686043679963	0.243596797232338	0.442735249333192	-0.00323725341861065	0.242809735038744	0.989624786685496	2.29792394684331	0.177644299162688	1.4377281027615e-07	0.857287119799379	0.882864859075501	0.58309730971117	1.01211083640215	0.799214299579953	-0.0133324696313931	12.9355344228573	9	15	12	10	20	15	19	14	12	13	16	17	18	13	6	GNS	ssss	1	1	1	1	1	1	1	1	1	1	1	1	1	1	1	chr16:57201938-57202238	0.769499688040517	1	2.19423581008829e-14	1	1.03853846915536	0.718612516293172	0.060606	No	Yes	FAM192A	17887	0	0.218286981731287	3.76284908196809	0.280611565768225	0.598677609757762	0.151305005939982	0.745450887982749	0.297057508311863	3.76284908196809	0.554733988655981	0.459924732055387	0.20590457435053	0.633548601906747	0.177801062869819	3.76284908196809	0.198784824984299	0.657654915552526	0.123242305428777	0.789121577052102	-0.0906344241272476	3.76284908196809	0.0520621422080792	0.82045655708694	-0.062822995545476	0.897372410041352	ENS	ssss
chr16	57219396	57219436	None	41	0.0382398831377142	1.08143408721876	1	1.05032554707114	1.0472301117483	1.21885716655484	1.25056863072446	1.23404510977577	1.35152703534709	1.13815254296764	1.4892085106926	1.88677895018912	1.30883852588798	1.25969543298345	1.42116316485134	1.00917146329766	0.298552456860148	0.440340099831777	0.51315086623858	1.04556628388878	0.382406516102157	0.0210420836956856	0.752097176793498	0.394344735190874	0.085598566203396	0.922157658061691	0.375633380072778	0.0339693467309362	0.640021562113435	0.320874736565585	0.074049368014869	0.104477017563545	0.154348123598249	0.678004244842121	2.73417486330036	1.90720734848777	2.45494066018048	1.99461499825063	3	4	1	5	6	8	3	7	5	9	4	9	2	3	2	GNS	ssss	1	1	1	1	1	1	1	1	1	1	1	1	1	1	1	chr16:57219265-57219566	1.09595224039391	0.717816952719616	1.11690001464043	0.872340693472737	1.94785393441747	0.28361447166026	0.212121	Yes	No	FAM192A	560	0	0.420820778374699	2.51342767044135	0.296603640399329	0.588473956084744	0.291690736051464	0.73818827564719	1.40942545163561	2.51342767044135	4.54793205339127	0.0379620187411728	0.976939278010653	0.113170731550315	0.948578709149838	2.51342767044135	1.90040134446409	0.174255390828901	0.657504657786403	0.333428333408526	1.21144399048497	2.51342767044135	3.47371313444713	0.068310498451933	0.839708986410947	0.172923970553506	ENS	ssss
chr16	57219898	57220315	None	418	0.0753114629156664	1.08143408721876	1	1.05032554707114	1.0472301117483	1.21885716655484	1.25056863072446	1.23404510977577	1.35152703534709	1.13815254296764	1.4892085106926	1.88677895018912	1.30883852588798	1.25969543298345	1.42116316485134	1.00917146329766	0.0609573308877204	0.10289140323378	0.566707967570286	0.0569840684707833	0.102546197258406	0.590636402590855	-0.275448053501864	0.103502456129041	0.0238472150843694	-0.170955283378389	0.102415334134056	0.126029143061711	4.37737267706497	0.0725568704605582	3.80442776433512e-14	0.547959983364537	0.612366860681987	0.592443381778155	0.555691678426547	-2.66127069640213	-1.66923522560223	60.3302299186746	78	101	85	99	87	109	77	87	62	94	131	90	92	131	74	GNS	ssss	1	1	1	1	1	1	1	1	1	1	1	1	1	1	1	chr16:57219898-57220315	1.14227260055849	0.714083887823732	1.10112330397888	0.911014759852984	0.366948392682724	1	0	Yes	No	FAM192A	-131	0.998	0.090727105709849	6.35449574382528	0.175478982643008	0.67710667442877	0.0628872375231459	0.803340609746266	0.0314779426739515	6.35449574382528	0.0213998909119988	0.884291188801988	0.0218188472142771	0.935419586543244	-0.499962988431268	6.35449574382528	5.20923262325172	0.0268174630219511	-0.346547935815458	0.0879222863284903	-0.336972338828039	6.35449574382528	2.46921154295648	0.122490942887053	-0.233571426585346	0.261175872473837	ENS	ssss
chr16	57220482	57220516	None	35	0.0486599110201183	1.08143408721876	1	1.05032554707114	1.0472301117483	1.21885716655484	1.25056863072446	1.23404510977577	1.35152703534709	1.13815254296764	1.4892085106926	1.88677895018912	1.30883852588798	1.25969543298345	1.42116316485134	1.00917146329766	-1.58350948874601	0.569542803611429	0.0194400836898537	-1.00669506381755	0.447430491039734	0.0481839533893875	-1.34927805740486	0.491174363919477	0.0205823690103172	-0.966975099906326	0.407175114252434	0.0389541798459751	1.82698934029458	0.244221806107619	2.10868417255861e-05	0.00524125313192112	0.0123671026913018	-2.78031691157379	-2.24994738619222	-2.7470449529122	-2.37483840750355	7.48086081833942	2	0	2	2	1	5	4	1	1	4	3	4	4	12	7	GNS	ssss	1	1	1	1	1	1	1	1	1	1	1	1	1	1	1	chr16:57220348-57220649	1.76083451337311e-14	1	1.28341370657884e-14	1	1.85619592010294	0.22032548698757	0.818182	Yes	No	RSPRY1	254	0.389	-2.19477943329134	2.21579688693007	8.26175936827914	0.005959945798164	-1.52130517613685	0.0286750567245761	-1.46448338283893	2.21579688693007	4.89070957290489	0.0316666040059918	-1.0151025277917	0.0992055428907713	-1.98183355797988	2.21579688693007	8.12868786912371	0.00634580889810909	-1.37370234305284	0.0300621977276131	-1.440277120056	2.21579688693007	5.41049173086559	0.0241696329439855	-0.998324024991815	0.0814914966393988	ENS	ssss
chr16	57228657	57228866	Common	210	0.0417404773481862	1.08143408721876	1	1.05032554707114	1.0472301117483	1.21885716655484	1.25056863072446	1.23404510977577	1.35152703534709	1.13815254296764	1.4892085106926	1.88677895018912	1.30883852588798	1.25969543298345	1.42116316485134	1.00917146329766	-0.574324273322928	0.178383778597166	0.00918138200813442	-0.338589425798141	0.169352838609346	0.0734720264805288	-0.286271807139198	0.167025944853226	0.117311906383215	-0.449243707464779	0.165918923804651	0.0220237864122928	3.42161280001663	0.114705303856341	4.19160152006709e-11	0.122812949921826	0.176579726331092	-3.21959921378217	-1.99931355493355	-1.71393616357482	-2.70760982028613	29.8295953629305	17	16	21	20	28	29	22	27	36	28	29	33	42	36	34	GNS	ssss	1	1	1	1	1	1	1	1	1	1	1	1	1	1	1	chr16:57228611-57228911	1.54545370959919e-14	1	0.551192432211711	0.385716807327257	0.417036271205105	0.454076571583492	0.121212	No	Yes	RSPRY1	8517	0.3035	-0.814451443269742	4.67612754260711	7.19577241474494	0.009916359553706	-0.5645347216054	0.0420403543064745	-0.537015878211373	4.67612754260711	3.45403626492016	0.0690712033519411	-0.372231041898136	0.174322283349267	-0.511215867900077	4.67612754260711	3.21248340887123	0.0792140826567389	-0.354347837492444	0.192303743394776	-0.734010647786554	4.67612754260711	6.70487302319308	0.0126041223577259	-0.508777411014229	0.0503643132672749	ENS	ssss
chr16	57294370	57294549	None	180	0.121821338672512	1.08143408721876	1	1.05032554707114	1.0472301117483	1.21885716655484	1.25056863072446	1.23404510977577	1.35152703534709	1.13815254296764	1.4892085106926	1.88677895018912	1.30883852588798	1.25969543298345	1.42116316485134	1.00917146329766	0.549858207740775	0.397796730948355	0.196983386007795	0.531792307017019	0.394246427944733	0.207125493972846	0.863233301321313	0.38253129410753	0.04764000708566	0.915863453462101	0.376591238403766	0.035330173188556	1.77968819390358	0.294328023369066	0.000124164933033716	0.121876204193398	0.175440428415443	1.38225924187437	1.3488830064722	2.25663446263996	2.43198290364937	6.04661483990595	12	17	3	5	18	13	11	19	22	18	32	20	11	7	4	GNS	ssss	1	1	1	1	1	1	1	1	1	1	1	1	1	1	1	chr16:57294309-57294609	6.17989644065311e-14	1	0.463155599065611	1	0.447865895074307	1	0.060606	No	Yes	ARL2BP	15450	0.1745	0.785049843226679	3.75609331140349	2.43610256016598	0.124965744875654	0.5441550854316	0.264885614434075	0.7027867123935	3.75609331140349	2.02148845882154	0.161381042296082	0.487134628230548	0.316296306716842	1.1257340974829	3.75609331140349	5.73861796980694	0.0204355358854445	0.780299415730466	0.0720138275091993	1.22122493201913	3.75609331140349	7.1847505931476	0.00996951348788533	0.846488618458574	0.0422124777229229	ENS	ssss
chr16	57333704	57333823	None	120	0.0493451270315064	1.08143408721876	1	1.05032554707114	1.0472301117483	1.21885716655484	1.25056863072446	1.23404510977577	1.35152703534709	1.13815254296764	1.4892085106926	1.88677895018912	1.30883852588798	1.25969543298345	1.42116316485134	1.00917146329766	0.769883080396041	0.167507817595501	0.000985987779297619	0.696029410511636	0.166766746410828	0.00190680260976926	0.71091551154482	0.165484119612125	0.00157136198538341	0.952345493345277	0.159045401808514	0.000134261920316551	1.9610816131275	0.129236681884418	3.12866192078962e-08	0.0176856955594402	0.034734326781626	4.59610238762205	4.17367026395644	4.29597421922491	5.98788448151347	15.174342025288	16	18	14	17	14	19	16	22	16	23	40	24	7	9	10	GNS	ssss	1	1	1	1	1	1	1	1	1	1	1	1	1	1	1	chr16:57333613-57333913	1.37929380683282	0.214622270655025	1.97134371524934	0.0175716963338011	2.27030148681816	0.107090672134267	0.121212	Yes	No	PLLP	-15165	0	1.10896443950676	4.04986806555369	7.99713648048077	0.00675332261927558	0.76867557458535	0.0315062607617949	0.946397622345166	4.04986806555369	5.87151083194072	0.0191034572064918	0.655992843617188	0.0685131093498808	0.916903002278197	4.04986806555369	5.62163511137399	0.0216905425567666	0.635548730876081	0.0752503958023623	1.27746470045905	4.04986806555369	12.1240037098863	0.00105247538370629	0.885471055388045	0.00764154773960095	ED	sssG
chr16	57334077	57334128	None	52	0.0320722967064535	1.08143408721876	1	1.05032554707114	1.0472301117483	1.21885716655484	1.25056863072446	1.23404510977577	1.35152703534709	1.13815254296764	1.4892085106926	1.88677895018912	1.30883852588798	1.25969543298345	1.42116316485134	1.00917146329766	1.01315934822941	0.251338770985443	0.00239545697148811	-0.199612992449134	0.307112247258304	0.530360329108721	-0.25746212129404	0.307153361800629	0.421490403856737	0.372203985765934	0.25974183889308	0.182377855448365	1.3412540350312	0.205093106341213	6.55732271153685e-05	0.000959348678122618	0.00287705222287172	4.03105077762989	-0.649967541936694	-0.838220098861092	1.43297663307584	6.53973241206733	11	9	13	4	4	3	5	3	3	10	10	6	3	4	7	GD	Gsss	1.0235148320905e-07	0.769492540329577	0.375223705964376	1	1	0.574513288259405	1	6.3670357351422e-06	0.00409614137403916	1	1	1	0.0723546559288007	0.157282132534086	0.0314391567549535	chr16:57333952-57334252	2.24814266393226	0.19340388080591	1.40066060032235	0.701221764665648	1.36150332106297	0.659195760624883	0.151515	Yes	No	PLLP	-15504	0	1.4375268578605	2.83444820717966	7.93497478591078	0.00695543277710903	0.996417688505202	0.0322055700726897	-0.339095809593735	2.83444820717966	0.305640612019711	0.582865229061463	-0.235043304359589	0.734280259368482	-0.468293702725186	2.83444820717966	0.585573639097129	0.447782789038613	-0.32459645971794	0.622977996147355	0.431221455926984	2.83444820717966	0.65989926375336	0.420499790347217	0.298899936372743	0.598271693596672	ENS	ssss
chr16	57334523	57334750	None	228	0.0661246047049769	1.08143408721876	1	1.05032554707114	1.0472301117483	1.21885716655484	1.25056863072446	1.23404510977577	1.35152703534709	1.13815254296764	1.4892085106926	1.88677895018912	1.30883852588798	1.25969543298345	1.42116316485134	1.00917146329766	0.348228363609056	0.137155036231061	0.0294165830184167	0.0965417166138448	0.138469259897002	0.501560101628506	0.00667693810798713	0.138794336651273	0.962578432881802	0.00469592321505023	0.136784862540241	0.973289027302484	3.34510345117369	0.0983355680043974	1.1402046729445e-11	0.55484422170981	0.618604365954297	2.538939678616	0.697206850716582	0.0481067042725471	0.0343307229165707	34.0172281409317	46	37	43	40	32	37	43	32	31	43	64	29	39	35	30	GNS	ssss	1	1	1	1	1	1	1	1	1	1	1	1	1	1	1	chr16:57334486-57334786	2.38887888895764	0.130590408629479	0.392092023497853	1	0.691598551474392	1	0.030303	Yes	No	PLLP	-16038	0	0.513365930778885	5.12756264943098	3.73405674849405	0.0590682972106949	0.355838147514916	0.155875831124342	0.091880361406179	5.12756264943098	0.115832504499011	0.735044747405343	0.0636866134575217	0.842952796185837	-0.0907311423496008	5.12756264943098	0.112403370439909	0.738846427939651	-0.0628900355086088	0.845383666306697	-0.0692526196914768	5.12756264943098	0.0687478452917199	0.794260907689434	-0.0480022580855373	0.881503684050365	ENS	ssss
chr16	57338270	57338323	ChimpGain	54	0.0655788319164245	1.08143408721876	1	1.05032554707114	1.0472301117483	1.21885716655484	1.25056863072446	1.23404510977577	1.35152703534709	1.13815254296764	1.4892085106926	1.88677895018912	1.30883852588798	1.25969543298345	1.42116316485134	1.00917146329766	0.853094146419718	0.818338517252823	0.321740073518759	1.90356917707028	0.731826814387366	0.0264406467009997	0.575035167739379	0.831498885544962	0.504949114598428	0.862782212701407	0.777510775338774	0.293111685534035	0.312859594636577	0.657167679048911	0.644252779293531	0.000216321493422797	0.000793783215673855	1.0424709682291	2.6011197453373	0.691564568198432	1.10967235447699	0.476072705050505	2	8	0	13	12	7	2	2	5	2	5	8	1	1	3	GD	OOOO	1	0.0203533294637946	1	1	1	0.521568492603825	1	1	1	0.43313864673514	1	1	0.829962310110459	1	1	chr16:57338146-57338446	0.98025731999727	1	1.51929306290582	0.338178058246933	1.73107739862529	0.325376983858075	0.181818	No	Yes	PLLP	-19698	0	1.18065299550956	2.52720059276618	1.76335720464273	0.190320213802408	0.818366295057109	0.353989819067948	2.61103495333125	2.52720059276618	12.6932317342848	0.000825378951811682	1.80983151624502	0.00633696711877727	0.688628767045139	2.52720059276618	0.577273764294173	0.450999978101634	0.477321088329809	0.625804657597147	1.1025215864564	2.52720059276618	1.75245131026248	0.191672878394126	0.764209729158734	0.35563594718442	ED	sGss
chr16	57350614	57350850	None	237	0.0671439855232709	1.08143408721876	1	1.05032554707114	1.0472301117483	1.21885716655484	1.25056863072446	1.23404510977577	1.35152703534709	1.13815254296764	1.4892085106926	1.88677895018912	1.30883852588798	1.25969543298345	1.42116316485134	1.00917146329766	0.119629932831966	0.245899513672188	0.637098890733367	0.512256406878078	0.234390774230455	0.0537451991623474	0.398117484606525	0.235424597736739	0.121702303744136	0.511388834215693	0.230061393257889	0.0504514474699097	2.70930753827011	0.173202792982889	2.33515368609739e-08	0.206112549878319	0.272132123172481	0.486499265677468	2.18548024579851	1.69106154766256	2.22283637847245	15.642400977551	21	19	13	27	34	27	31	26	26	46	34	35	8	26	21	GNS	ssss	1	1	1	1	1	1	1	1	1	1	1	1	1	1	1	chr16:57350581-57350882	1.51957924861475	1	0.971999146492861	0.351172998578888	1.52909117413324e-14	1	0.151515	No	Yes	PLLP	-32133	0	0.18202036529186	4.58034401260113	0.25954251737025	0.612706943208409	0.126166903006544	0.755632383123186	0.683664163232564	4.58034401260113	4.18400344778053	0.0461607888516252	0.473879887194526	0.130400278094047	0.470219891388686	4.58034401260113	1.95259928995257	0.168562654728348	0.325931591959272	0.325896998706124	0.641601132010047	4.58034401260113	3.88527470384064	0.0543365803229403	0.444724015696833	0.146798151196295	ENS	ssss
chr16	57375626	57375764	None	139	0.0929105974386039	1.08143408721876	1	1.05032554707114	1.0472301117483	1.21885716655484	1.25056863072446	1.23404510977577	1.35152703534709	1.13815254296764	1.4892085106926	1.88677895018912	1.30883852588798	1.25969543298345	1.42116316485134	1.00917146329766	1.41098470288261	0.332969055105051	0.00172299097150722	1.2720082556163	0.33348402627991	0.00340515858875993	1.11207892898038	0.335596550196162	0.00782976852828475	1.11649499543405	0.331256101409408	0.00711556882411863	1.64905439450896	0.267386271815417	0.0001058890316676	0.00130579950184074	0.0037584243262731	4.23758508861267	3.81430040234863	3.31373766604677	3.37048884740131	6.16731137059773	21	14	32	13	27	26	16	24	19	13	32	29	3	8	8	GD	GGGG	0.269607508966098	1	1	1	0.000251850988630886	0.0260486761605014	0.227634463082035	0.207903342540396	1	0.960326753952194	1	0.00699246674979072	0.00696591809022981	0.0654472829214729	0.339138978333907	chr16:57375544-57375845	4.58952307638065e-14	1	0.450010037328009	1	0.471127515011881	1	0.181818	No	Yes	CCL22	-16989	0	2.03094384600151	4.16178007676584	21.9719717837483	2.21586083259734e-05	1.40774300073152	0.00038447565140523	1.77000693388102	4.16178007676584	16.4935688413538	0.000174420399490861	1.22687531579118	0.00191499685978808	1.49307465376816	4.16178007676584	11.359579771564	0.00146551364748033	1.03492048662492	0.00984199627930892	1.50812436399061	4.16178007676584	12.129157700308	0.00105014801739576	1.04535215083386	0.0076278896560705	ED	GGGG
chr16	57375890	57376099	None	210	0.0540268768743445	1.08143408721876	1	1.05032554707114	1.0472301117483	1.21885716655484	1.25056863072446	1.23404510977577	1.35152703534709	1.13815254296764	1.4892085106926	1.88677895018912	1.30883852588798	1.25969543298345	1.42116316485134	1.00917146329766	0.235765107489536	0.182930090606466	0.226475049846548	0.432460200269274	0.177146762705215	0.0347743047405825	0.375063579960763	0.177139517555631	0.060293514428278	0.330445169557894	0.174547758114029	0.0876060760149604	2.73257736283274	0.13062022068267	1.38198588504232e-09	0.494649370708757	0.563326435857603	1.28882627624524	2.44125375855115	2.11733432006765	1.89315046568527	20.9200179616239	24	19	18	18	33	33	26	28	29	30	40	30	12	22	22	GNS	ssss	1	1	1	1	1	1	1	1	1	1	1	1	1	1	1	chr16:57375844-57376144	6.65347605762114e-14	1	2.42349199498349	0.17700671656226	2.57940057804691	0.0781636177545811	0.484848	No	Yes	CCL22	-16689	0	0.350629157772574	4.54922465999912	1.13567392288261	0.291758265715167	0.243037612132168	0.471775744114269	0.570624906841717	4.54922465999912	3.26329335981392	0.076950693034534	0.395527045334617	0.188325881569719	0.43954206477401	4.54922465999912	1.93095081715748	0.170896621404336	0.304667342935602	0.329005477025506	0.389823750423922	4.54922465999912	1.57709546509438	0.215097107762139	0.270205233521645	0.38470395071556	ENS	ssss
chr16	57401379	57401499	None	121	0.0837381615446282	1.08143408721876	1	1.05032554707114	1.0472301117483	1.21885716655484	1.25056863072446	1.23404510977577	1.35152703534709	1.13815254296764	1.4892085106926	1.88677895018912	1.30883852588798	1.25969543298345	1.42116316485134	1.00917146329766	0.448935163683167	0.411780150612109	0.301184764972765	0.368873966753936	0.40993991437929	0.3893682726845	0.941929772804875	0.384044040741368	0.0341021446536184	0.667958158827758	0.385753921521421	0.114026668152497	1.6235209992324	0.304087975540458	0.000328721900422096	0.0910385712124135	0.137593518497901	1.09023021876073	0.899824471380071	2.45266082240607	1.73156543993984	5.3389845367838	12	4	9	4	15	7	16	13	19	20	15	11	3	12	4	GNS	ssss	1	1	1	1	1	1	1	1	1	1	1	1	1	1	1	chr16:57401288-57401589	0.564188877616896	1	0.555214539717886	1	0.933979677297823	0.817818330716867	0.424242	No	Yes	CX3CL1	-4931	0	0.641788598452518	3.44726148681722	1.4535393160158	0.233714001853519	0.444853957532882	0.406727511959126	0.4585407815928	3.44726148681722	0.751316228061185	0.390257858026772	0.317836249932803	0.570006401629859	1.23105901149166	3.44726148681722	6.43842709544938	0.0143786370218754	0.853305082918361	0.0555182326054872	0.855059328557317	3.44726148681722	3.0502057334939	0.0869535286652313	0.592681962800985	0.205464915127239	ENS	ssss
chr16	57406173	57406463	None	291	0.0782004827564837	1.08143408721876	1	1.05032554707114	1.0472301117483	1.21885716655484	1.25056863072446	1.23404510977577	1.35152703534709	1.13815254296764	1.4892085106926	1.88677895018912	1.30883852588798	1.25969543298345	1.42116316485134	1.00917146329766	-0.64885225116286	0.181816492471744	0.00510660168672867	0.0608125232797395	0.169597971750134	0.727372103971388	-0.365039426049034	0.173953616603055	0.062235287593661	0.147002776277798	0.166576752440085	0.398227636941967	3.51378913058366	0.120088271671063	5.07262906243491e-11	0.0223919948438105	0.0424017721026929	-3.56872053982505	0.358568694260882	-2.09848713224525	0.882492749585045	29.2600524738033	24	19	12	41	41	43	40	28	19	56	81	47	45	42	36	GNS	ssss	1	1	1	1	1	1	1	1	1	1	1	1	1	1	1	chr16:57406167-57406468	1.08766744987698	0.895856862280701	0.936210774517755	1	0.990206574047929	0.975077343629916	0.787879	No	No	CX3CL1	-52	0	-0.91918600963018	5.07058359178728	9.56450151364814	0.00326178786702486	-0.637131190985306	0.0181377960430187	0.0401357630026504	5.07058359178728	0.0225225525552258	0.881317464188446	0.0278199909649094	0.933730275966107	-0.622206635521789	5.07058359178728	4.99297955991881	0.0300140378949825	-0.431280775137617	0.0954687725829078	0.131731632596056	5.07058359178728	0.259993875205025	0.612398953761625	0.0913094097245147	0.755371513088066	ENS	ssss
chr16	57451022	57451227	None	206	0.0681796258910191	1.08143408721876	1	1.05032554707114	1.0472301117483	1.21885716655484	1.25056863072446	1.23404510977577	1.35152703534709	1.13815254296764	1.4892085106926	1.88677895018912	1.30883852588798	1.25969543298345	1.42116316485134	1.00917146329766	-0.893067358469221	0.193006300958133	0.000940271389694616	-0.466741533538106	0.179008000707217	0.0261582214680391	-0.122720581342635	0.172147414805166	0.49221900155721	-0.190641721840929	0.170180151427005	0.288796628823324	3.33118003133961	0.120740692637504	9.07139585264445e-11	0.0183827723107883	0.035898327057607	-4.62714094843436	-2.60737805960697	-0.712880768389861	-1.12023476440906	27.589538858624	17	8	11	25	19	17	29	33	30	38	41	29	34	49	22	GNS	ssss	1	1	1	1	1	1	1	1	1	1	1	1	1	1	1	chr16:57450974-57451274	0.548196906542639	1	1.8358832166907	0.270349266512133	0.394355505342267	1	0	No	No	CCL17	12446	0	-1.27667804650433	4.59554163595202	14.6782898666636	0.000361339355629312	-0.884925788417256	0.00336007036903916	-0.729870552658933	4.59554163595202	5.6547450900605	0.021327169047059	-0.505907715749269	0.0743230381407165	-0.284434101542038	4.59554163595202	0.954604701124884	0.333318783586254	-0.197154695538964	0.514760238579703	-0.368469156879043	4.59554163595202	1.65584991201932	0.204172437003147	-0.255403357214009	0.371321914368143	ED	Lsss
chr16	57452860	57453051	None	192	0.0670670603817223	1.08143408721876	1	1.05032554707114	1.0472301117483	1.21885716655484	1.25056863072446	1.23404510977577	1.35152703534709	1.13815254296764	1.4892085106926	1.88677895018912	1.30883852588798	1.25969543298345	1.42116316485134	1.00917146329766	-0.435421828107735	0.193883269237262	0.0485248468511078	-0.414645219742486	0.190601532962935	0.0546637178246407	-0.137787891705273	0.18392095142208	0.471010712306305	-0.206706521020052	0.181544167664327	0.281411161268976	3.18017190372096	0.128687388959288	2.68918972252032e-10	0.451412640279573	0.522217902305481	-2.24579371815158	-2.17545584915689	-0.749169089437038	-1.13860182719971	24.7123819158928	25	10	14	16	15	25	28	27	23	28	39	25	37	31	21	GNS	ssss	1	1	1	1	1	1	1	1	1	1	1	1	1	1	1	chr16:57452805-57453105	1.52087140121545	0.566260319173913	3.22286018043378e-14	1	0.592742014002602	1	0	No	Yes	CCL17	14277	0	-0.612983608740731	4.4720306436436	3.51371598636749	0.0667923206416177	-0.424887860128099	0.170139667046456	-0.643791273802956	4.4720306436436	4.03732806510152	0.049993557373831	-0.446242106305615	0.138214696382828	-0.299521704530766	4.4720306436436	0.954797672214786	0.33327039155906	-0.207612625012009	0.514716505458847	-0.382268456544791	4.4720306436436	1.61270535254735	0.210071661616885	-0.264968302871024	0.37852047781763	ENS	ssss
chr16	57480593	57480626	None	34	0.0464681690146774	1.08143408721876	1	1.05032554707114	1.0472301117483	1.21885716655484	1.25056863072446	1.23404510977577	1.35152703534709	1.13815254296764	1.4892085106926	1.88677895018912	1.30883852588798	1.25969543298345	1.42116316485134	1.00917146329766	-0.761871928526215	0.481622779973746	0.144757467504027	-0.660352089734388	0.45221530658054	0.174910949689064	-0.81448529271956	0.464778331923635	0.110249029140013	-0.839497970278139	0.439529127371892	0.08520572893908	1.70099512638363	0.271216306323645	9.24074086942496e-05	0.197448588231239	0.262605422621402	-1.58188516034841	-1.46026036740704	-1.75241666139759	-1.90999394123845	6.27172882575069	2	4	2	1	4	5	2	2	5	6	2	3	10	3	7	GNS	ssss	1	1	1	1	1	1	1	1	1	1	1	1	1	1	1	chr16:57480459-57480759	1.21656664314397e-14	1	0.332097719480105	1	0.755367190734653	0.881265372224771	0.606061	Yes	No	COQ9	-739	0	-1.0658576693082	2.32447873159424	2.47916597935521	0.121757848951783	-0.738796238359171	0.260124179216056	-0.989760770786789	2.32447873159424	2.35011328354173	0.131664866622371	-0.686049887699701	0.274743871381763	-1.24224394347415	2.32447873159424	3.58858748492032	0.0640497276358248	-0.861057886986774	0.165140272700356	-1.26089384857022	2.32447873159424	4.01402684848552	0.0506337594401537	-0.873985016121829	0.139504378079918	ENS	ssss
chr16	57480845	57480933	None	89	0.0454381091654638	1.08143408721876	1	1.05032554707114	1.0472301117483	1.21885716655484	1.25056863072446	1.23404510977577	1.35152703534709	1.13815254296764	1.4892085106926	1.88677895018912	1.30883852588798	1.25969543298345	1.42116316485134	1.00917146329766	1.87199238973723	0.46959049561349	0.0025740685128342	2.02075604594415	0.462326861417864	0.00139726235231371	1.33997295399053	0.482913025049732	0.0196259708016776	1.06688117084682	0.485051710337913	0.0524836469610856	0.484845593060579	0.420172688083753	0.275365639303192	2.19076784336532e-06	1.43102314094895e-05	3.98643585682371	4.37083850102696	2.77477078580048	2.19952048020524	1.15391982109017	9	13	11	15	8	20	6	7	10	12	6	4	3	2	1	GD	GGss	0.0389840738017226	0.00121019862367977	1	1	0.0043471116688827	9.4243015635895e-06	0.214438874983076	1	0.04025204215938	0.648229822329893	1	0.000130626655048735	0.00445036794739146	1	0.665155515047844	chr16:57480738-57481039	1.63808732078956e-14	1	1.71628102936858e-14	1	0.384778911564626	1	0.393939	Yes	No	COQ9	-460	0	2.63896141029364	3.17327058705698	18.3991069258729	8.32710353117432e-05	1.82918866115153	0.00108125237546366	2.80027765628684	3.17327058705698	22.1072610045402	2.11064430357459e-05	1.94100456224023	0.000370535333294206	1.77408596587496	3.17327058705698	7.29775144686485	0.00943858144547645	1.2297026853172	0.0405163969694994	1.40192365711013	3.17327058705698	4.43001565831577	0.0404306738978965	0.971739430286171	0.118494183674368	ED	GGss
chr16	57481037	57481081	None	45	0.0557779697850343	1.08143408721876	1	1.05032554707114	1.0472301117483	1.21885716655484	1.25056863072446	1.23404510977577	1.35152703534709	1.13815254296764	1.4892085106926	1.88677895018912	1.30883852588798	1.25969543298345	1.42116316485134	1.00917146329766	-0.189236287736042	0.503878450386315	0.715088131082521	-0.30605544489592	0.504079667086119	0.557280581683637	-0.0944426438029615	0.474577698553349	0.846247892508345	0.0438484365942314	0.443552387246973	0.923205088215697	1.34784309997809	0.330019643970546	0.00219976821431681	0.934219499022933	0.946442340354621	-0.375559398483815	-0.607156893800345	-0.199003543762908	0.0988574018649488	4.08412991348594	5	1	4	2	2	6	1	5	7	7	9	3	4	3	7	GNS	ssss	1	1	1	1	1	1	1	1	1	1	1	1	1	1	1	chr16:57480908-57481209	0.939688748875395	1	2.29765939124347e-14	1	0.324922480248063	1	0.848485	Yes	No	COQ9	-290	0	-0.261405604002304	2.43954281158154	0.139794679916542	0.71008796662411	-0.181192557396766	0.826509229265028	-0.483792999344323	2.43954281158154	0.483229094835401	0.49022602857113	-0.335339753470157	0.659061916807382	-0.233091817002075	2.43954281158154	0.123534763527153	0.72672928308623	-0.161566935766583	0.837630587209301	-0.0278375942719415	2.43954281158154	0.00190440338223114	0.965368014914616	-0.019295549983168	0.983726456354073	ENS	ssss
chr16	57481221	57481445	None	225	0.0924423644050843	1.08143408721876	1	1.05032554707114	1.0472301117483	1.21885716655484	1.25056863072446	1.23404510977577	1.35152703534709	1.13815254296764	1.4892085106926	1.88677895018912	1.30883852588798	1.25969543298345	1.42116316485134	1.00917146329766	0.0194061496298643	0.199690908172696	0.924502868215019	-0.00119148627075885	0.198562909877008	0.995330303759063	-0.0859536127401293	0.198881808811205	0.674778206260047	0.0984029445255602	0.194859778718333	0.624505546270207	3.39823395551859	0.140088184177919	3.22876793716355e-10	0.978718813092801	0.982616695330473	0.0971809373167929	-0.00600054799507556	-0.432184387571231	0.504993617322126	24.2578199971717	24	39	32	34	20	51	33	44	26	48	68	40	41	43	27	GNS	ssss	1	1	1	1	1	1	1	1	1	1	1	1	1	1	1	chr16:57481182-57481483	2.14438977590219	0.163018109347366	3.74638636041113	0.00138506179921982	1.7285236956049	0.155380297775052	0.030303	Yes	No	COQ9	-16	0	0.0299252950625762	5.08075311495591	0.0104858169444625	0.918854228803755	0.0207426339000492	0.955728295769049	-0.0484002394593315	5.08075311495591	0.0281348843543631	0.867478097820188	-0.0335484895196619	0.925840925125242	-0.222437877691949	5.08075311495591	0.591752044584545	0.445411374021884	-0.154182187771912	0.620915666967806	0.055886525965463	5.08075311495591	0.0405294974946743	0.841276948293983	0.0387375879042508	0.910458932251075	ENS	ssss
chr16	57496409	57496702	None	294	0.0639282908969791	1.08143408721876	1	1.05032554707114	1.0472301117483	1.21885716655484	1.25056863072446	1.23404510977577	1.35152703534709	1.13815254296764	1.4892085106926	1.88677895018912	1.30883852588798	1.25969543298345	1.42116316485134	1.00917146329766	-0.236420410009337	0.123124958667791	0.0837859027328481	-0.421471816361343	0.123958273695411	0.00676981643657409	-0.0025093692235002	0.119361067297306	0.983640603869617	-0.186605646402302	0.119120307756456	0.148293466538958	3.59688652043219	0.0844971270936076	1.22828059793498e-12	0.406246269688735	0.478359446656772	-1.92016641115985	-3.40011040648227	-0.0210233477323878	-1.56653092925029	42.5681516538129	26	32	32	27	26	31	44	62	31	50	56	36	46	49	39	GNS	ssss	1	1	1	1	1	1	1	1	1	1	1	1	1	1	1	chr16:57496405-57496705	2.07427483654148	0.213011181916809	1.56655879590711e-14	1	1.68562478245736	0.155062798775233	0	Yes	No	POLR2C	257	0.0015	-0.331146766987407	5.12465338868234	1.55705459352522	0.21798980116547	-0.229533447888862	0.388221359093254	-0.65447325430082	5.12465338868234	5.97882714779665	0.0180955276318019	-0.453646290970506	0.0658615633044409	-0.0976184548200428	5.12465338868234	0.148656359558791	0.701480931736834	-0.067663956729131	0.82057247350294	-0.352751915523789	5.12465338868234	1.95115164728914	0.168717551894403	-0.244508995682434	0.326071786871351	ENS	ssss
chr16	57513803	57513847	None	45	0.0355020641237965	1.08143408721876	1	1.05032554707114	1.0472301117483	1.21885716655484	1.25056863072446	1.23404510977577	1.35152703534709	1.13815254296764	1.4892085106926	1.88677895018912	1.30883852588798	1.25969543298345	1.42116316485134	1.00917146329766	0.0624571106953726	0.410044143732718	0.881965485670295	0.519562199857014	0.365455395246042	0.18554729237651	1.15507175911027	0.333439355717848	0.00608072737420453	0.80312104810882	0.337956549196165	0.0388502528187773	0.994307406647597	0.28338226305501	0.00564375895861045	0.0077119430405141	0.0171856529655318	0.152318016608681	1.42168430570636	3.4641134566241	2.37640326846471	3.50871432787797	3	5	1	4	6	6	10	13	9	10	8	10	6	3	1	GNS	ssss	1	1	1	1	1	1	1	1	1	1	1	1	1	1	1	chr16:57513674-57513975	0.45876841264492	1	0.443081988162583	1	1.37019448623371e-14	1	0.212121	No	No	DOK4	6582	0.855	0.0993416297627679	2.81367029228597	0.0202004838005181	0.887557668765663	0.0688583705822925	0.937295071303023	0.678524479346087	2.81367029228597	1.17567205367519	0.283511550051849	0.470317329799645	0.462896631954501	1.53449485795578	2.81367029228597	7.47356633865697	0.00867130102998366	1.06363078437578	0.0380113682643931	1.05405613741506	2.81367029228597	3.3600306298939	0.0728369193305932	0.730616039801154	0.181043788021347	ENS	ssss
chr16	57514256	57514520	None	265	0.0756099042068921	1.08143408721876	1	1.05032554707114	1.0472301117483	1.21885716655484	1.25056863072446	1.23404510977577	1.35152703534709	1.13815254296764	1.4892085106926	1.88677895018912	1.30883852588798	1.25969543298345	1.42116316485134	1.00917146329766	0.300066838435685	0.237421519494587	0.234947776988872	0.652801536033314	0.226871035106328	0.0164583387053291	0.90363394812393	0.221984506245274	0.00224761182238652	1.11461218768507	0.217188653298894	0.000442884480292209	2.30086515736525	0.17091056575826	9.83867281274389e-08	0.000666532589371669	0.00210313271572221	1.26385695397138	2.87741242828713	4.07070729128047	5.13200008727504	13.4623927266127	12	20	10	24	22	21	33	43	17	43	52	46	13	15	9	GD	sGGG	0.632701792740749	1	0.250091658604682	0.000422812273806021	0.000995971584069457	1	1	1	0.382120052665065	0.00594254254624226	4.59162667315632e-06	1	1	0.0246897694292271	4.24796566216362e-06	chr16:57514237-57514538	3.49650976690048e-14	1	0.54645393292215	1	2.21189201456911	0.186859301573072	0.30303	No	No	DOK4	6019	0.002	0.431806155675025	4.50301989608668	1.26513606407757	0.266126150725337	0.299305219354572	0.443804445262583	0.880072729567838	4.50301989608668	6.01992430168967	0.0177247185056572	0.610019931187642	0.064869741043858	1.19796627148633	4.50301989608668	12.067773529669	0.00107822152432274	0.830366943486658	0.00778711447155558	1.50441080371103	4.50301989608668	20.514706826084	3.76713422562944e-05	1.04277810699622	0.000580714894911133	ED	ssGG
chr16	57553756	57553926	None	171	0.0596042365559828	1.08143408721876	1	1.05032554707114	1.0472301117483	1.21885716655484	1.25056863072446	1.23404510977577	1.35152703534709	1.13815254296764	1.4892085106926	1.88677895018912	1.30883852588798	1.25969543298345	1.42116316485134	1.00917146329766	0.248115098941164	0.213793479843688	0.272786166066792	0.207051445131346	0.212407419216726	0.352657228485455	0.278813252465883	0.210121560775828	0.214037394424677	-3.86670052787626	0.622005258523094	9.92904156806611e-05	3.015560170257	0.152578492979289	2.41006691689351e-09	4.27593304305594e-20	4.99010838772447e-18	1.16053632282224	0.974784430293767	1.32691405601798	-6.21650777849927	19.7639923646797	38	28	16	29	26	33	25	46	30	0	1	1	21	36	19	GD	GGGs	1.26400826270895e-05	3.52745805117734e-05	3.41347272273287e-06	3.93591528015676e-10	0.00698405738331617	3.04007597305699e-08	5.96395945886819e-09	1.42810610923193e-08	1.44714739768302e-08	7.18214363136931e-09	2.25294678243313e-08	2.14213657510928e-10	1.1333252744749e-06	4.59668621209632e-06	2.16558993174366e-06	chr16:57553690-57553991	0.487914928412157	1	0.477300134312486	1	1.41346842134244e-14	1	0.060606	No	Yes	GPR114	-22760	0	0.362344777344194	4.4791723785388	1.25226095357669	0.268542368608902	0.251158260806749	0.446476634917006	0.244265384193533	4.4791723785388	0.578104231480123	0.450676428762206	0.169311862362139	0.625505524900881	0.299205754977492	4.4791723785388	0.8948963404583	0.348766277011118	0.207393625469958	0.530047306723367	-5.3643235430401	4.4791723785388	81.6517793111588	4.91674788343917e-12	-3.71826573946958	2.89196016044536e-09	ED	sssL
chr16	575666	575759	None	94	0.0529178436438945	1.08143408721876	1	1.05032554707114	1.0472301117483	1.21885716655484	1.25056863072446	1.23404510977577	1.35152703534709	1.13815254296764	1.4892085106926	1.88677895018912	1.30883852588798	1.25969543298345	1.42116316485134	1.00917146329766	0.820714866574862	0.332984145298355	0.0334050897502582	1.09908965890103	0.319294616773311	0.00630765012961067	0.711517930096754	0.33046994672688	0.0567716860636264	-1.06473652577968	0.452664789340376	0.0404917219095537	1.46962968874852	0.261387277917628	0.000220716364831351	1.53377978040695e-07	1.35280130332031e-06	2.46472655879606	3.44224299804386	2.15304882378547	-2.35215230089182	5.62242240883526	12	7	12	12	18	16	3	16	14	3	2	2	8	4	4	GD	GGGs	0.144425414384045	0.000231957555578064	0.592788248367532	0.000114592864778778	1	8.36941822118698e-06	0.00787665126162816	0.0482875399526884	6.52012444036792e-05	0.643194372175705	0.0134143786340246	4.01684343970908e-07	1	1	1	chr16:575562-575862	2.32725731242052e-14	1	0.407655639451185	1	1.51933701657459	0.509687800650135	0.060606	Yes	No	CAPN15	-2143	0.001	1.17551055109864	3.23452318805554	5.04478831999693	0.0292125385012084	0.814801824212489	0.0936295231382736	1.51062853491007	3.23452318805554	9.24440402240542	0.00377555622443341	1.04708790984632	0.0202905619507772	0.913433136140129	3.23452318805554	3.08778506927425	0.0850890703883315	0.633143602945559	0.202344633378965	-1.55728586934902	3.23452318805554	5.36799939701744	0.0247043482571977	-1.07942830966512	0.0828052909695971	ENS	ssss
chr16	575782	575828	None	47	0.0394068668737582	1.08143408721876	1	1.05032554707114	1.0472301117483	1.21885716655484	1.25056863072446	1.23404510977577	1.35152703534709	1.13815254296764	1.4892085106926	1.88677895018912	1.30883852588798	1.25969543298345	1.42116316485134	1.00917146329766	0.627396876912884	0.412865511752421	0.159573161469782	0.960967520496343	0.387326179732747	0.0324855226427647	0.672101641830075	0.399277242963319	0.123226232939491	-0.940571795646738	0.543629836094103	0.11428371515292	1.00370804690071	0.319364695920273	0.0104597583520736	0.000284060842091683	0.00100546931591773	1.51961561102519	2.48102909325521	1.68329563899493	-1.73016956244455	3.14282718072031	5	5	6	9	11	5	7	10	3	3	2	0	2	3	5	GD	GGGs	1	0.020987959563842	1	0.0155951805852315	1	0.0108624172735541	0.222586368746215	0.277452617190391	0.00550063958640265	1	0.366844710758716	0.000916823756624766	1	1	1	chr16:575654-575955	1.53713489578647e-14	1	1.26737714124168e-14	1	0.816473485164347	0.893437987316048	0.060606	Yes	No	CAPN15	-2051	0	0.883588962867915	2.60205073279977	1.83257630567823	0.181995705473311	0.612457198385782	0.343531366754776	1.29770643460627	2.60205073279977	4.55892294700628	0.0377403772336499	0.899501556341832	0.11272154405001	0.836668301747398	2.60205073279977	1.76640604701994	0.189944108413495	0.579934274420086	0.353532067163944	-1.36858149428929	2.60205073279977	2.93829273846063	0.0927817618448867	-0.948628404133141	0.215093872234543	ENS	ssss
chr16	57610377	57610535	None	159	0.100093606911476	1.08143408721876	1	1.05032554707114	1.0472301117483	1.21885716655484	1.25056863072446	1.23404510977577	1.35152703534709	1.13815254296764	1.4892085106926	1.88677895018912	1.30883852588798	1.25969543298345	1.42116316485134	1.00917146329766	-0.121031583371885	0.300857778234086	0.695936256654349	-0.0471305920406301	0.294897103897005	0.876204571018199	0.11890330319566	0.288960763177892	0.689396627982204	0.382782060292435	0.279702582228421	0.20110273445899	2.63537036161137	0.206798069555012	1.65639587869466e-07	0.508583920240053	0.57627781290906	-0.402288363898356	-0.159820464215514	0.411485981307641	1.36853245058651	12.7436893742875	24	8	7	12	17	18	15	28	16	34	38	24	23	19	10	GNS	ssss	1	1	1	1	1	1	1	1	1	1	1	1	1	1	1	chr16:57610305-57610606	2.21882569002688e-14	1	1.69703192985485	0.567203559068482	1.4789733255555	0.323388713628658	0.060606	No	Yes	GPR114	33855	0	-0.163535237877282	4.16897717257731	0.172618303057624	0.679597560596869	-0.113353989056838	0.805188438705746	-0.123314480887494	4.16897717257731	0.104020707511074	0.748420405155322	-0.0854750847493797	0.851493277895757	0.0706440518177735	4.16897717257731	0.0363514477355003	0.84957429765497	0.0489667253408204	0.915270370059195	0.458305894012531	4.16897717257731	1.70668847937685	0.197475998716188	0.317673438268791	0.362977506874804	ENS	ssss
chr16	57677504	57677565	None	62	0.0698194259444421	1.08143408721876	1	1.05032554707114	1.0472301117483	1.21885716655484	1.25056863072446	1.23404510977577	1.35152703534709	1.13815254296764	1.4892085106926	1.88677895018912	1.30883852588798	1.25969543298345	1.42116316485134	1.00917146329766	-1.1245950514879	0.383711766021983	0.0150193347590644	-1.82796171465122	0.465456174277886	0.00283284727665215	-0.713288969453871	0.329992456719851	0.0559646831614001	-0.232168912634927	0.290653296250818	0.442974062205242	2.18133783525765	0.205662114671525	9.24301318270644e-07	0.000401845585824526	0.00135504735305614	-2.93083285703435	-3.92724775321143	-2.16153113481446	-0.798783002393954	10.606415472979	3	4	2	2	1	2	6	2	8	16	12	5	11	15	7	GD	LLLs	1	0.0400232210156545	1	0.119071914660326	0.00237610700796297	0.00119469630412505	1	1	0.0614864106075044	1	0.621940932621892	8.77973591139572e-05	0.0743622088372197	1	1	chr16:57677384-57677684	0.387545713009908	1	0.625331072721441	1	0.355353089318043	1	0.272727	No	Yes	GPR56	15116	0	-1.58390971902638	2.82109244080142	7.31746094930656	0.0093490907627961	-1.09788255600463	0.0402332790551632	-2.60782156782767	2.82109244080142	16.1197320276004	0.000202244710497281	-1.80760416714317	0.00214571754629023	-1.11577748018145	2.82109244080142	4.54648553727553	0.0379912938633317	-0.773398014520055	0.113227380425593	-0.417007163768259	2.82109244080142	0.792678219743491	0.377614633343256	-0.289047339839268	0.557993967937648	ED	sLss
chr16	57677627	57677686	None	60	0.169445048771032	1.08143408721876	1	1.05032554707114	1.0472301117483	1.21885716655484	1.25056863072446	1.23404510977577	1.35152703534709	1.13815254296764	1.4892085106926	1.88677895018912	1.30883852588798	1.25969543298345	1.42116316485134	1.00917146329766	-0.392190344364068	0.413957064524465	0.36575761602204	-1.20305165738213	0.462196124368419	0.026359866472617	-0.896157007061216	0.433498890409073	0.0655838322960091	-0.522170502874362	0.402229193862984	0.223362756484352	2.34897204613087	0.277278886699328	7.10595605711512e-06	0.0885424991499294	0.134395907716047	-0.947417928027388	-2.60290295386201	-2.06726482325146	-1.29819145611851	8.4715142724805	6	12	4	4	5	2	7	6	3	15	14	1	8	20	11	GNS	ssss	1	1	1	1	1	1	1	1	1	1	1	1	1	1	1	chr16:57677506-57677806	1.04199703755337	0.208088150100198	2.91977894699897e-14	1	0.792619824497453	1	0.272727	No	Yes	GPR56	15238	0	-0.562830886798109	3.06384071647911	1.15485203245845	0.287765829800685	-0.390124642316163	0.467522771792006	-1.76792168364326	3.06384071647911	9.0142898740623	0.00419722167682176	-1.22542993046812	0.021991473861293	-1.37570498553402	3.06384071647911	6.27063525224704	0.0156313130279972	-0.953566032005163	0.0590678255685792	-0.815789013302554	3.06384071647911	2.69032948091646	0.107323143673344	-0.565461854502445	0.238190946442461	ENS	ssss
chr16	57689072	57689190	None	119	0.0706155251569611	1.08143408721876	1	1.05032554707114	1.0472301117483	1.21885716655484	1.25056863072446	1.23404510977577	1.35152703534709	1.13815254296764	1.4892085106926	1.88677895018912	1.30883852588798	1.25969543298345	1.42116316485134	1.00917146329766	0.525781408657802	0.233232577836002	0.0478274065911119	-0.914997536809985	0.284806350446804	0.00928940317243798	-0.297379292523189	0.251537800192778	0.264456989569115	0.17804414279855	0.232398374425499	0.461308481805748	2.54670795574812	0.17137866882265	3.82555194786878e-08	0.000240019205948991	0.000869050416311072	2.25432233153769	-3.21270061350296	-1.18224494408108	0.766116128129916	14.860122168317	31	14	23	5	6	7	9	10	16	27	25	19	14	25	9	GD	sLLs	0.000294243227699165	0.000414146975466242	1	0.834890471355856	1	1	0.405228318889317	2.86111130039364e-05	1.95927661149327e-05	0.133816170911239	1	0.717046202322463	1	0.00844801503113953	0.00235908745725861	chr16:57688980-57689281	2.99568059989884	0.0272160637247776	1.58080882198788	0.352520888940214	0.831336496658935	1	0.181818	No	Yes	GPR97	-12968	0	0.75819283938773	3.93830971754024	4.34667071743044	0.0422803544821522	0.525539228942345	0.122450148751133	-1.36271277439807	3.93830971754024	9.35105088969219	0.00359550986245713	-0.944560517487041	0.0195463139397788	-0.536088187759085	3.93830971754024	1.81680624317719	0.183853461959993	-0.3715880158767	0.345917483571551	0.159173512698197	3.93830971754024	0.192574273893313	0.662699373374126	0.110330671546578	0.792818670453744	ENS	ssss
chr16	57754287	57754446	None	160	0.0608006157877692	1.08143408721876	1	1.05032554707114	1.0472301117483	1.21885716655484	1.25056863072446	1.23404510977577	1.35152703534709	1.13815254296764	1.4892085106926	1.88677895018912	1.30883852588798	1.25969543298345	1.42116316485134	1.00917146329766	-1.15380106154241	0.196346124574177	0.000155950042479548	-0.592996866316253	0.173523422123297	0.00657620000426182	-0.21466322764548	0.164357553925128	0.220770441953499	-0.400909266893208	0.163809290655298	0.0344096687381048	3.18633700497439	0.114026345812353	7.99657762168266e-11	0.00197479285500697	0.00537373589993164	-5.87636279577554	-3.417388033616	-1.30607460697102	-2.44741470578025	27.9438666763729	12	4	8	15	12	20	25	29	19	24	31	21	35	35	20	GD	LLss	9.22921486335398e-06	1	0.260611886579493	1	0.00011397462580382	8.97123144247789e-07	0.055309366775435	0.000429183536709863	1	1	0.249975607039315	0.00105339377191456	1.46207591729925e-06	0.172071793558945	1	chr16:57754216-57754516	0.568277884360426	1	0.613230788019296	1	1.29492780168942	0.33095332192771	0.121212	No	No	KATNB1	-15275	0	-1.64299297514569	4.25262290330313	19.6458606730687	5.20022961760209e-05	-1.13883594840203	0.000747989592983263	-0.901205953392372	4.25262290330313	7.38859008582401	0.00903354137250819	-0.62466836569776	0.0392081122471526	-0.409357149940497	4.25262290330313	1.71805917395073	0.196014633472878	-0.28374475432331	0.361119773907035	-0.663472039046204	4.25262290330313	4.55148512633553	0.0378902139822981	-0.459883773245235	0.113019555410222	ED	Lsss
chr16	57791191	57791430	None	240	0.0600539000842246	1.08143408721876	1	1.05032554707114	1.0472301117483	1.21885716655484	1.25056863072446	1.23404510977577	1.35152703534709	1.13815254296764	1.4892085106926	1.88677895018912	1.30883852588798	1.25969543298345	1.42116316485134	1.00917146329766	-0.0328708477643152	0.182697463947421	0.860809318917081	-0.0931878221890058	0.18170066523355	0.619183925541954	0.335217566134456	0.174435028370648	0.0835692054749591	-0.836404072439872	0.192323991513748	0.00144599157514906	3.16686649551427	0.126847861477252	2.43192166911377e-10	0.000414994824306963	0.00139312212483823	-0.179919562396198	-0.51286450750869	1.92173309034106	-4.34893257911654	24.9658642931256	26	21	25	24	19	33	38	50	36	22	16	10	30	41	18	GD	sssL	1	1	0.000398401261263674	2.74168316809729e-07	1	1	0.00137907786548349	0.00034324702815088	0.00722111713263556	4.84272789236757e-05	1	0.000828389765871344	0.00046026779880728	1	1	chr16:57791160-57791460	2.20612276782479e-14	1	0.961246861116477	1	0.684575658304212	1	0	No	Yes	KATNB1	21669	0	-0.0441773378732057	4.65891444556143	0.0208153643624013	0.885871083789979	-0.0306213971914567	0.93628614562999	-0.187369725701333	4.65891444556143	0.379471656041181	0.540719227084315	-0.129874797092169	0.701500633400141	0.376647688904556	4.65891444556143	1.71089570095564	0.196933764188824	0.261072283628613	0.362281345585139	-1.29197867802124	4.65891444556143	15.9477497977356	0.000216568824240885	-0.895531378013987	0.0022615490531387	ED	sssL
chr16	57816292	57816333	None	42	0.0982052684334134	1.08143408721876	1	1.05032554707114	1.0472301117483	1.21885716655484	1.25056863072446	1.23404510977577	1.35152703534709	1.13815254296764	1.4892085106926	1.88677895018912	1.30883852588798	1.25969543298345	1.42116316485134	1.00917146329766	1.37336741534228	0.638642594777625	0.0570213964863403	0.740731505402741	0.675780815150506	0.298724527209108	1.18571565651368	0.639552947842221	0.0934339957408822	0.371627905746091	0.68384092297289	0.598730120818387	0.481309494242763	0.537427438510645	0.391524785863763	0.0282083297014728	0.051505123816992	2.15044756891057	1.09611206591855	1.85397575058351	0.543442039313028	0.895580425846138	7	7	6	2	6	4	1	14	5	5	4	2	5	1	0	GNS	ssss	1	1	1	1	1	1	1	1	1	1	1	1	1	1	1	chr16:57816162-57816462	0.9902553981206	0.954608127537234	3.69378385939924e-14	1	0.192731318872832	1	0.333333	No	Yes	KIFC3	20187	0	1.92674434756719	2.49297960903495	6.67921981694077	0.012764365882585	1.33551741217601	0.0508412019155959	0.970676376050222	2.49297960903495	1.41263875741079	0.240311125490282	0.672821593295357	0.414392778707487	1.56107521651479	2.49297960903495	4.33537669561884	0.0425379898162014	1.08205488496923	0.122978500529607	0.427799231100743	2.49297960903495	0.265125695540036	0.608920741010209	0.296527830883193	0.752794616870336	ENS	ssss
chr16	57829433	57829480	None	48	0.0473441648263673	1.08143408721876	1	1.05032554707114	1.0472301117483	1.21885716655484	1.25056863072446	1.23404510977577	1.35152703534709	1.13815254296764	1.4892085106926	1.88677895018912	1.30883852588798	1.25969543298345	1.42116316485134	1.00917146329766	1.54678204957652	0.635188137226696	0.0351389567199101	1.34433590588208	0.640561523159529	0.062214751111722	2.22491966253568	0.600348576740587	0.00406773685462923	-0.244038652621108	0.793612027704743	0.76476874425276	-0.206161429286641	0.560430687754104	0.720642547622201	9.69934076282776e-07	6.98341316433289e-06	2.43515575767826	2.09868351013533	3.70604636828693	-0.307503722350212	-0.367862491814682	8	2	2	2	6	3	6	11	11	1	2	0	1	1	1	GD	ssGs	0.807067844160901	1	8.11334918486834e-06	0.1503955231894	0.585586868265282	0.36433753540577	0.000108195152033959	1	0.00106687830315965	1	1	0.000294479105007032	1	1	1	chr16:57829306-57829606	2.56276026395683	0.0387021885609238	0.481661040819064	0.921062116959091	0.340045994219699	1	0.030303	No	Yes	KIFC3	7043	0	2.11283204020949	2.30828158857895	5.96758580997614	0.0181983925575675	1.46450357166793	0.066119979016066	1.76286633014913	2.30828158857895	3.99622348003211	0.0511289370723629	1.22192582644693	0.14052462131435	2.96679931988226	2.30828158857895	15.4006961148784	0.000269621763699754	2.05642858386355	0.00268035841168327	-0.388817539733186	2.30828158857895	0.123868336640021	0.726375823083082	-0.269507781418312	0.837432807386803	ED	ssGs
chr16	57835335	57835473	None	139	0.122755868490781	1.08143408721876	1	1.05032554707114	1.0472301117483	1.21885716655484	1.25056863072446	1.23404510977577	1.35152703534709	1.13815254296764	1.4892085106926	1.88677895018912	1.30883852588798	1.25969543298345	1.42116316485134	1.00917146329766	0.188218145404392	0.336138831513948	0.58784193406442	-0.280303822975123	0.347833427275758	0.439068168589053	-0.172409439154819	0.341918795796472	0.625015668406025	0.284385302844722	0.325303209646772	0.402507547268183	2.55801310944158	0.238417110409458	8.30902645879426e-07	0.455886737719467	0.526613113357993	0.559941690035243	-0.805856484727392	-0.504240893669519	0.874216098739142	10.7291507100663	14	8	27	13	12	9	5	24	12	20	37	24	18	19	11	GNS	ssss	1	1	1	1	1	1	1	1	1	1	1	1	1	1	1	chr16:57835253-57835554	1.59361477891801	0.560634972390593	0.825834351047948	0.728112257738502	1.49270493835809	0.56501796040766	0.060606	No	No	KIFC3	1096	0.001	0.276016034167615	3.99029440897931	0.454095388880101	0.503542994384322	0.19131973587262	0.670225620882856	-0.461458299534255	3.99029440897931	1.13979930852675	0.290893397036526	-0.319858519268156	0.470818370791481	-0.340457491669735	3.99029440897931	0.658049355539117	0.42114752234672	-0.235987150451388	0.598849109073084	0.319983205147344	3.99029440897931	0.688117044028743	0.4108031448303	0.221795456474416	0.589317563094846	ENS	ssss
chr16	57835873	57835921	None	49	0.0776164487671794	1.08143408721876	1	1.05032554707114	1.0472301117483	1.21885716655484	1.25056863072446	1.23404510977577	1.35152703534709	1.13815254296764	1.4892085106926	1.88677895018912	1.30883852588798	1.25969543298345	1.42116316485134	1.00917146329766	0.268581903859562	0.470056941615804	0.580355225958918	0.458055788038245	0.446515746093639	0.329139495511546	0.519723178065329	0.438817729116488	0.26365209461609	1.12000658981232	0.402978843640254	0.0194734130493658	0.989055195194402	0.339384841894395	0.0154516312421131	0.0474901717766869	0.0797492230067547	0.57138163503409	1.02584464723935	1.18437142253057	2.77931858579695	2.91425860292889	4	5	2	3	8	4	2	11	4	12	18	9	5	4	1	GNS	ssss	1	1	1	1	1	1	1	1	1	1	1	1	1	1	1	chr16:57835746-57836047	1.76374234849514e-14	1	1.66776714663998e-14	1	0.768377284116429	1	0.333333	No	No	KIFC3	603	0	0.382169190854996	2.76348820763994	0.302508914135166	0.584796480834473	0.264899497138016	0.735628938732727	0.584690840961581	2.76348820763994	0.795594054161813	0.376745703877473	0.405276807911743	0.557191625790492	0.633443524113826	2.76348820763994	0.974908981978319	0.328278900170783	0.439069592783454	0.509673881312661	1.4967830771431	2.76348820763994	6.8976649595388	0.0114661851094404	1.03749096983158	0.0468941288518978	ENS	ssss
chr16	57841979	57842094	None	116	0.10559256514327	1.08143408721876	1	1.05032554707114	1.0472301117483	1.21885716655484	1.25056863072446	1.23404510977577	1.35152703534709	1.13815254296764	1.4892085106926	1.88677895018912	1.30883852588798	1.25969543298345	1.42116316485134	1.00917146329766	-0.291526536449014	0.310749575123319	0.370277893454663	0.056411015371213	0.296457785951701	0.85289430060481	-0.246634384867849	0.303321479440156	0.435085490961296	-0.480329963752215	0.303797799944862	0.144940019395235	2.70592761381425	0.209935474802103	1.48734075395146e-07	0.481179801994062	0.550742764526177	-0.938139774876036	0.190283467138905	-0.813112165096467	-1.58108440495419	12.8893300018256	7	9	19	14	20	22	13	21	10	21	18	5	19	25	12	GNS	ssss	1	1	1	1	1	1	1	1	1	1	1	1	1	1	1	chr16:57841886-57842186	0.435617099283122	1	0.923176893994474	0.352822431862971	1.62453319378702	0.231140396102466	0.181818	No	No	KIFC3	-5537	0.001	-0.417153338409178	3.91051830497964	1.03046406839739	0.3150044580015	-0.289148660379491	0.496215339957551	0.0233853686784515	3.91051830497964	0.00369803877682296	0.951755119085477	0.0162095023658235	0.975426529489852	-0.454141484089972	3.91051830497964	1.31309021239454	0.257366231379622	-0.314786889272273	0.434073320691531	-0.771227492587189	3.91051830497964	3.78960781126805	0.0572795572969852	-0.534574162057126	0.1525279386998	ENS	ssss
chr16	57842172	57842333	None	162	0.0609799597464006	1.08143408721876	1	1.05032554707114	1.0472301117483	1.21885716655484	1.25056863072446	1.23404510977577	1.35152703534709	1.13815254296764	1.4892085106926	1.88677895018912	1.30883852588798	1.25969543298345	1.42116316485134	1.00917146329766	-0.530148248011555	0.15286979711409	0.00604157187616682	-0.221447948038162	0.144671963694712	0.156844880781645	0.0385583570234754	0.140231882712948	0.788943178428527	-0.112268993136305	0.139453418080904	0.439504366557516	3.17424468484918	0.0996584836930454	2.1893419472654e-11	0.247244831505443	0.316814543150399	-3.46797247082034	-1.53069013776203	0.274961415888594	-0.805064477309344	31.851223972322	12	15	17	14	25	29	34	27	31	34	39	27	27	40	22	GNS	ssss	1	1	1	1	1	1	1	1	1	1	1	1	1	1	1	chr16:57842102-57842402	1.01325585645732	0.224964260050953	0.447972566057621	0.99887162153116	0.917360508157017	0.990293554773847	0.090909	No	No	KIFC3	-5753	0	-0.756980079873323	4.56954417216051	5.62465422240567	0.0216571354351648	-0.524698608104236	0.0751642803965284	-0.372814861863582	4.56954417216051	1.55105794760831	0.218864574999434	-0.258415570371588	0.389279579417009	-0.0519922432715497	4.56954417216051	0.032557639369051	0.857548708024729	-0.0360382768346614	0.920002884015831	-0.251879178894425	4.56954417216051	0.776004820595214	0.382639064076356	-0.174589342692425	0.562865681548826	ENS	ssss
chr16	57844262	57844329	None	68	0.0290956511930856	1.08143408721876	1	1.05032554707114	1.0472301117483	1.21885716655484	1.25056863072446	1.23404510977577	1.35152703534709	1.13815254296764	1.4892085106926	1.88677895018912	1.30883852588798	1.25969543298345	1.42116316485134	1.00917146329766	0.23179608619802	0.156752936003572	0.17000563079939	-0.39467673458849	0.175337440949005	0.0481015870207323	-0.636350723047808	0.184017631840054	0.0061423033248222	-0.440493160624938	0.165778290310592	0.0240176394603356	2.02884874394429	0.112379420232438	5.82515300292781e-09	0.0535313464945222	0.0882169223953212	1.47873521292601	-2.25095525777223	-3.45809646980414	-2.65712211049865	18.0535612280963	8	11	11	6	8	4	5	6	4	8	10	5	11	9	8	GNS	ssss	1	1	1	1	1	1	1	1	1	1	1	1	1	1	1	chr16:57844145-57844445	3.03306568382256e-14	0.99887162153116	0.530362505822892	0.99887162153116	0.902445824302715	0.792836533434654	0	No	Yes	KIFC3	-7796	0.001	0.337633731992665	3.03991972305781	0.56704769441065	0.455014482701201	0.234029869392648	0.629294525339034	-0.614369660842169	3.03991972305781	1.59910382628951	0.21197414285966	-0.425848598234319	0.380816596721948	-1.00320869037289	3.03991972305781	4.0255280796938	0.0503166516446343	-0.695371275245201	0.138869352670886	-0.714446298127385	3.03991972305781	2.355236317849	0.131254407055755	-0.495216437208487	0.274158663264188	ENS	ssss
chr16	57844352	57844464	None	113	0.0496135609593936	1.08143408721876	1	1.05032554707114	1.0472301117483	1.21885716655484	1.25056863072446	1.23404510977577	1.35152703534709	1.13815254296764	1.4892085106926	1.88677895018912	1.30883852588798	1.25969543298345	1.42116316485134	1.00917146329766	0.273019278785431	0.316823769463908	0.409019759724232	-0.0508960863030885	0.328335082046188	0.879895515234162	-0.766450836332684	0.3799474022574	0.0713062678028013	0.36234623108698	0.296963830027004	0.250393611966734	2.02083001197915	0.22831208360146	4.80614982636311e-06	0.0157807463549993	0.0315333830798686	0.861738622854599	-0.155012635219799	-2.01725510367733	1.22016957773622	8.85117414769292	8	11	12	12	6	7	2	4	7	23	13	14	10	12	6	GNS	ssss	1	1	1	1	1	1	1	1	1	1	1	1	1	1	1	chr16:57844257-57844558	3.36384298862382e-14	1	4.04204937872249e-14	0.99887162153116	1.25739497238763	0.682337882931636	0	No	Yes	KIFC3	-7908	0.001	0.397906474780833	3.32716476851807	0.707807295898192	0.404233956395698	0.275807751120881	0.583107120680158	-0.116140355652698	3.32716476851807	0.0567744839824753	0.812655944055106	-0.0805023600698966	0.89264930142959	-1.18136984056487	3.32716476851807	4.70841862576881	0.0348607534159395	-0.818863174186092	0.106406708939436	0.431521329142025	3.32716476851807	0.941878965276937	0.336531315007219	0.299107792646275	0.51802110277534	ENS	ssss
chr16	57850219	57850591	None	373	0.0722566315937422	1.08143408721876	1	1.05032554707114	1.0472301117483	1.21885716655484	1.25056863072446	1.23404510977577	1.35152703534709	1.13815254296764	1.4892085106926	1.88677895018912	1.30883852588798	1.25969543298345	1.42116316485134	1.00917146329766	-0.13578515003839	0.16736084305755	0.43606058441471	-0.675718157431868	0.172044313666904	0.00283131149061951	-0.39722543860747	0.168209950711243	0.0398520843923678	-0.523891344989259	0.167386433944824	0.010693556660484	4.06225781606603	0.11677510674927	9.13159370682212e-12	0.0401616333155177	0.0692143031122598	-0.811331656543448	-3.92758204575207	-2.36148596993151	-3.12983156784349	34.7870186476318	68	55	36	30	41	33	55	38	51	62	64	36	73	73	66	GNS	ssss	1	1	1	1	1	1	1	1	1	1	1	1	1	1	1	chr16:57850219-57850591	0.470826839063708	1	1.34014437118566	0.689556404606038	1.2045392277303	0.664298480476988	0	No	Yes	KIFC3	-13905	0.001	-0.181570186216004	5.54572560255315	0.538619963904314	0.46648036067649	-0.125854862649367	0.639031534530767	-1.02170471489779	5.54572560255315	15.5707919389164	0.000251804723294798	-0.708191742496208	0.00254102415735174	-0.674129250884327	5.54572560255315	7.2834263960816	0.00950419412360425	-0.467270789583459	0.0407245137652931	-0.834330043772446	5.54572560255315	11.3769680922395	0.00145442993582522	-0.578313517497326	0.00978513485845897	ED	sLsL
chr16	57863627	57863740	None	114	0.117717167012497	1.08143408721876	1	1.05032554707114	1.0472301117483	1.21885716655484	1.25056863072446	1.23404510977577	1.35152703534709	1.13815254296764	1.4892085106926	1.88677895018912	1.30883852588798	1.25969543298345	1.42116316485134	1.00917146329766	1.26702530391821	0.629932262735108	0.0720102338761143	1.08775929174251	0.633825087452023	0.116888650636496	1.64130177949508	0.605124769314603	0.0218458314739262	1.75115739632219	0.595290381069975	0.0147429159689579	0.487138423518999	0.521681788091428	0.37241349072999	0.00347701225541233	0.00870747259319467	2.01136753722837	1.71618213490933	2.71233613747808	2.94168602753946	0.933784607090069	7	11	0	5	5	7	15	6	10	9	15	19	4	1	1	GD	OOOO	1	1	1	0.458946157711915	0.129068991834777	1	1	0.999570315746015	1	1	0.0664618089059607	1	1	0.0870977945252882	0.276919958606325	chr16:57863533-57863833	3.02301127394568e-14	1	0.900624217704692	1	1.46925848047588	0.554897626356411	0.515152	No	Yes	KIFC3	-27184	0	1.77477721794576	3.02689675476194	5.43395063142799	0.0238797627933492	1.23018182474113	0.0807622027897092	1.4653635508039	3.02689675476194	3.60723768135161	0.0633860044097991	1.01571261373503	0.163940660781402	2.19551347201785	3.02689675476194	9.80240002413097	0.00292795269183156	1.52181397301055	0.0167119511790331	2.36253434219756	3.02689675476194	12.2268982179071	0.00100701911016945	1.63758401827028	0.00738999667543074	ED	sssG
chr16	57905461	57905678	None	218	0.033596334783182	1.08143408721876	1	1.05032554707114	1.0472301117483	1.21885716655484	1.25056863072446	1.23404510977577	1.35152703534709	1.13815254296764	1.4892085106926	1.88677895018912	1.30883852588798	1.25969543298345	1.42116316485134	1.00917146329766	-0.150538088744596	0.172729175272257	0.403905089539919	-0.139844460384402	0.168689391013241	0.426445987029704	0.510194916790414	0.152345365372423	0.00737854792811922	-0.0564128037349344	0.159078266748942	0.730236593757407	2.59463239113044	0.115596375037679	6.92878687286799e-10	0.0215708371402023	0.0410730121427123	-0.871526703623269	-0.829005662682278	3.3489362511501	-0.354622946853987	22.445620723701	9	15	12	11	16	14	22	32	29	18	22	19	19	14	16	GNS	ssss	1	1	1	1	1	1	1	1	1	1	1	1	1	1	1	chr16:57905419-57905719	1.82202338297499e-14	1	0.529962233725892	1	1.41877036326852	0.06864138342969	0.090909	No	Yes	KIFC3	-69070	0.002	-0.208256594517135	4.07814353013068	0.315594729732685	0.576811626946026	-0.144352471322568	0.729796090583563	-0.255054737437031	4.07814353013068	0.493665783292531	0.485600219606597	-0.176790472142935	0.655067958999722	0.631198618888166	4.07814353013068	3.63218338007841	0.0625100334311718	0.437513543055664	0.162337599914549	-0.167533172884276	4.07814353013068	0.23549453106669	0.629628300115051	-0.116125146434998	0.767949537582585	ENS	ssss
chr16	57916742	57916874	None	133	0.107878008970844	1.08143408721876	1	1.05032554707114	1.0472301117483	1.21885716655484	1.25056863072446	1.23404510977577	1.35152703534709	1.13815254296764	1.4892085106926	1.88677895018912	1.30883852588798	1.25969543298345	1.42116316485134	1.00917146329766	0.146070845888755	0.336240889902758	0.673205351468475	-0.358719543711453	0.354456031259887	0.335384698254768	0.00847294068523119	0.334954260657577	0.980316682418018	0.220460248862135	0.321429721486666	0.508381294991037	2.1808687206511	0.237538138206312	3.45807930270335e-06	0.600431292902512	0.660065487663831	0.434423207513515	-1.01202832530854	0.0252958140272563	0.685873875765034	9.18113081595729	10	13	9	3	10	9	12	20	2	15	18	18	12	14	7	GNS	ssss	1	1	1	1	1	1	1	1	1	1	1	1	1	1	1	chr16:57916657-57916958	0.533206949773974	1	1.40140214599002	0.62803417630993	1.19060707240712	0.820131116430617	0.393939	No	No	KIFC3	-80308	0	0.210405046045803	3.50653246466563	0.198428306593676	0.657941914755336	0.145841664442234	0.789336798312985	-0.566756585918405	3.50653246466563	1.28221712914944	0.262963155766995	-0.392845729593123	0.440342624325159	-0.0809970765684794	3.50653246466563	0.0299890373843655	0.863223963176845	-0.0561428952570395	0.923270805655511	0.21750509375442	3.50653246466563	0.239975760607514	0.626395931233645	0.150763042493303	0.765575833071273	ENS	ssss
chr16	57916880	57916935	None	56	0.0440700882608769	1.08143408721876	1	1.05032554707114	1.0472301117483	1.21885716655484	1.25056863072446	1.23404510977577	1.35152703534709	1.13815254296764	1.4892085106926	1.88677895018912	1.30883852588798	1.25969543298345	1.42116316485134	1.00917146329766	0.999046020240671	0.40307624359299	0.0326235392531727	0.410300233293341	0.43416807992409	0.366919009655702	1.04540184952921	0.392465123239356	0.0237487589664184	0.521944253285353	0.407404273682174	0.22905407813567	0.632772972822981	0.330696552667106	0.0847201498165143	0.105847314104577	0.156025777027712	2.47855346505974	0.945026251964626	2.66368089194932	1.28114574883555	1.91345500193333	3	5	8	2	4	4	6	9	5	5	8	2	3	4	0	GNS	ssss	1	1	1	1	1	1	1	1	1	1	1	1	1	1	1	chr16:57916757-57917057	0.747724654120631	1	1.13085668109784	0.0815622034817529	0.683219716297581	1	0.484848	No	No	KIFC3	-80408	0	1.40909615597995	2.46940586348966	4.10631463978369	0.0481493468210676	0.976711027655357	0.134452241160089	0.518568812363405	2.46940586348966	0.468666993323325	0.496806085426961	0.359444510216013	0.664564582312755	1.36671482865353	2.46940586348966	4.13294416916951	0.0474574102630955	0.947334530110663	0.133054886759696	0.641093308907972	2.46940586348966	0.822713588783816	0.368798972258708	0.444372019545407	0.54943404784066	ENS	ssss
chr16	57927970	57928184	None	215	0.0759936925504123	1.08143408721876	1	1.05032554707114	1.0472301117483	1.21885716655484	1.25056863072446	1.23404510977577	1.35152703534709	1.13815254296764	1.4892085106926	1.88677895018912	1.30883852588798	1.25969543298345	1.42116316485134	1.00917146329766	0.13743696228307	0.323899353783282	0.680316246795202	0.204118112295579	0.317684321413266	0.534989045711603	-0.107375197353711	0.326749518347087	0.749223751101318	0.384481190366756	0.305812197358443	0.237233946461286	2.55548013556371	0.228597839280224	5.67278648607178e-07	0.488436316410454	0.557531337029582	0.424319964451143	0.64251868454675	-0.328616237590449	1.25724609315078	11.1789339024815	11	22	13	21	23	11	16	14	13	32	36	21	9	14	23	GNS	ssss	1	1	1	1	1	1	1	1	1	1	1	1	1	1	1	chr16:57927926-57928227	1.01528167253516	0.710137150387238	0.853596420845225	1	0.52368144356996	1	0.060606	No	Yes	CNGB1	76939	0	0.214940931731651	4.12632410720033	0.28920921156181	0.593146546551922	0.148985700816722	0.741608268155823	0.249563268858847	4.12632410720033	0.409727617264763	0.525070796642762	0.172984076180834	0.688321206760343	-0.241990324710822	4.12632410720033	0.359231114687607	0.551677411606508	-0.167734911296092	0.710430696439784	0.479758338456989	4.12632410720033	1.69122134973682	0.199484929894383	0.332543139651586	0.365502274841474	ENS	ssss
chr16	57933728	57933892	None	165	0.0651950069367927	1.08143408721876	1	1.05032554707114	1.0472301117483	1.21885716655484	1.25056863072446	1.23404510977577	1.35152703534709	1.13815254296764	1.4892085106926	1.88677895018912	1.30883852588798	1.25969543298345	1.42116316485134	1.00917146329766	-0.532872902887707	0.259828122837714	0.0674104018646733	-2.16695413183772	0.38815131005413	0.000233210920201193	-0.145050931782612	0.239850376860091	0.55881292603273	-0.158615723588514	0.234645009689399	0.514381039936728	2.85765126386985	0.167233476996141	9.9356953841909e-09	3.55268770875449e-07	2.84291043900547e-06	-2.05086692336431	-5.58275619766817	-0.604755905250144	-0.675981661823853	17.0877943531353	14	13	5	3	1	3	21	18	17	27	18	23	17	32	16	GD	LLss	1	8.91267457018286e-07	0.0915629468254897	0.093597762602008	0.00350741640445502	3.47619008793874e-07	0.350825865647801	0.397723802513651	0.000401695730541979	0.000299007276842921	0.0010252744977569	5.22838153147321e-05	4.35694254709196e-05	0.00379567768857368	0.0552812331332095	chr16:57933659-57933960	0.596068070666791	1	0.608167052029357	1	0.78771046571286	1	0	No	No	CNGB1	71206	0	-0.758437716348599	3.85951555691511	3.61618383980022	0.0630703163193519	-0.525708964717355	0.163350672220139	-3.11903444792053	3.85951555691511	35.7028842201517	2.50261141665059e-07	-2.16194993364546	1.14311927204932e-05	-0.313786311435226	3.85951555691511	0.729641169895512	0.397130095327747	-0.217500097069632	0.576534359400757	-0.32486858203197	3.85951555691511	0.818585261852284	0.369993194827615	-0.225181741687967	0.55060536145574	ED	sLss
chr16	57940454	57940596	None	143	0.0597223460259486	1.08143408721876	1	1.05032554707114	1.0472301117483	1.21885716655484	1.25056863072446	1.23404510977577	1.35152703534709	1.13815254296764	1.4892085106926	1.88677895018912	1.30883852588798	1.25969543298345	1.42116316485134	1.00917146329766	-1.03845839028726	0.357267138177275	0.0156536901698167	-0.45507097678786	0.304084845874295	0.165394803662087	0.195161373839849	0.273484774671923	0.491787251133105	0.0101970100017938	0.272403524797534	0.970876125356791	2.46516785078728	0.198529085429819	2.11711871717741e-07	0.00391439746116444	0.00964191924451725	-2.90667200903313	-1.49652632468236	0.713609648193279	0.0374334730410437	12.4171621777743	2	7	4	12	8	6	12	19	22	22	17	16	16	20	8	GD	LLss	0.0279100214971922	1	0.156610420314104	1	1	0.00275334333335683	1	0.656781200735546	1	1	0.0294074967889593	0.375370101696887	0.0370961866334882	1	0.617742149383642	chr16:57940374-57940675	1.05882434373856	0.932434645435594	1.46177982587856	0.571162071011155	2.83802986740311	0.0294169430880884	0.575758	No	Yes	CNGB1	64491	0	-1.47208620185045	3.63211349151027	8.51199582437771	0.00529995206922998	-1.02037240035384	0.0262564929645595	-0.701273407765504	3.63211349151027	2.48499578497548	0.121330837062331	-0.486085685394324	0.259489887072157	0.176944473402551	3.63211349151027	0.193772666917236	0.661718482767574	0.122648562854643	0.792130927683351	-0.0761639321371518	3.63211349151027	0.0363338899753397	0.849610183276401	-0.0527928148212258	0.915285684302257	ENS	ssss
chr16	57940841	57941125	None	285	0.0604166939063528	1.08143408721876	1	1.05032554707114	1.0472301117483	1.21885716655484	1.25056863072446	1.23404510977577	1.35152703534709	1.13815254296764	1.4892085106926	1.88677895018912	1.30883852588798	1.25969543298345	1.42116316485134	1.00917146329766	-2.5182337723485	0.287499685353919	5.27782974630824e-06	-1.8328105532997	0.232606779356005	1.34466576427638e-05	-1.12111610104992	0.203960525002318	0.000262991735967738	-1.18161025290222	0.200048737817589	0.000149717798941996	3.94247720908196	0.131124323297642	3.87562647872277e-11	9.66560874207189e-19	8.97032462201138e-17	-8.75908357690371	-7.87943738516141	-5.49673080630274	-5.90661188764737	30.0667115751885	4	5	4	8	14	7	22	16	24	33	26	15	60	63	64	GD	LLLL	4.54502969429213e-07	0.0465369718943606	1	1	2.68382475281125e-23	1.0898906501859e-13	5.56482766951122e-05	1.22881079280394e-05	1	1	0.886551535534805	2.90289007666603e-14	2.74348057878305e-15	0.000281795681313559	1	chr16:57940832-57941133	1.08010980621477	1	0.946437201844513	0.667111070179215	0.62351360524976	1	0.818182	No	No	CNGB1	64033	0	-3.59016280422598	4.48633250629313	86.6488633297971	1.93288709131033e-12	-2.48851122550043	1.40250367639066e-09	-2.68087253531782	4.48633250629313	64.2993293039417	1.71173279978419e-10	-1.85823923929614	4.30168673181471e-08	-1.71219913052662	4.48633250629313	32.9994203644598	5.67119870836894e-07	-1.18680599988172	2.17224095981162e-05	-1.78025984250057	4.48633250629313	37.2768204175181	1.57403860009493e-07	-1.23398209049336	7.99437012602827e-06	ED	LLLL
chr16	57966075	57966295	None	221	0.109286349320376	1.08143408721876	1	1.05032554707114	1.0472301117483	1.21885716655484	1.25056863072446	1.23404510977577	1.35152703534709	1.13815254296764	1.4892085106926	1.88677895018912	1.30883852588798	1.25969543298345	1.42116316485134	1.00917146329766	-1.03065760278472	0.304225198527864	0.00691121985778029	-0.466722721968015	0.283794731887105	0.131082962239684	-1.46269454348949	0.315967350240659	0.000937235512510162	-0.843343048419413	0.286125519571389	0.0145980075340244	3.41654236551335	0.194452350569376	7.58395318696766e-09	0.000148802952609668	0.00057410137908955	-3.38781142315641	-1.64457852640366	-4.62925850527093	-2.94745833815427	17.5700749078598	13	13	8	30	15	21	9	6	11	7	32	23	38	46	29	GD	LsLL	1	1	0.0177622399041997	1	0.000350780699725521	1	0.00141624848667251	1	1	1	0.0200593815724832	0.0575413530502691	1	9.80325861589158e-05	0.601019547966543	chr16:57966034-57966335	0.50923563279921	1	0.877345450863247	0.248273634630684	1.34298894468721	0.728603226745155	0.69697	No	Yes	CNGB1	38831	0	-1.47304851721407	4.24031420864823	14.8684901833696	0.000334400559952714	-1.02103942653494	0.00316532473920435	-0.724873255728155	4.24031420864823	4.37787715271423	0.0415772496501383	-0.502443853471279	0.12095199898222	-2.20494106170752	4.24031420864823	30.8201905671452	1.1200057237912e-06	-1.52834868022342	3.71036521505785e-05	-1.29474536609702	4.24031420864823	13.7686503443759	0.000525479017809741	-0.897449100053201	0.00448275560592371	ED	LsLL
chr16	57972829	57972892	None	64	0.0409193531304233	1.08143408721876	1	1.05032554707114	1.0472301117483	1.21885716655484	1.25056863072446	1.23404510977577	1.35152703534709	1.13815254296764	1.4892085106926	1.88677895018912	1.30883852588798	1.25969543298345	1.42116316485134	1.00917146329766	0.167115938451346	0.417272007726993	0.697213433930947	0.605083688604487	0.375297661410604	0.137977770096818	1.54823161723964	0.335231708994627	0.000952924774270785	0.827092859040641	0.350731379290046	0.0400765046323533	0.771869519706483	0.295378366415886	0.0259001749260316	0.000173372637110256	0.000655536294283666	0.400496403680845	1.6122767360985	4.61839251985692	2.35819464090966	2.61315521875325	2	4	2	2	4	8	16	14	8	8	7	8	2	4	2	GD	ssGs	1	1	2.69414461820662e-07	1	0.191394162630975	1	1	1	0.00488810426569771	1	5.72730007093016e-05	1	1	0.24710158971653	0.00187202193722886	chr16:57972710-57973010	2.14926144768063e-14	1	0.99912764185733	0.839472307462083	1.43677246332078	0.537031146088812	0.969697	No	Yes	CNGB1	32155	0	0.240539127710284	2.76705878705167	0.106404814862421	0.745655230855957	0.166729018186732	0.849715670261474	0.78997783445172	2.76705878705167	1.42242499858798	0.238711811342695	0.547570908655061	0.412500148894342	2.08247077401742	2.76705878705167	13.4853307067334	0.000591298577168009	1.44345874560866	0.00490858631541436	1.07688036985556	2.76705878705167	3.08306776369596	0.0853206496382513	0.746436592165735	0.202720756690213	ED	ssGs
chr16	57973042	57973117	None	76	0.0382654678878647	1.08143408721876	1	1.05032554707114	1.0472301117483	1.21885716655484	1.25056863072446	1.23404510977577	1.35152703534709	1.13815254296764	1.4892085106926	1.88677895018912	1.30883852588798	1.25969543298345	1.42116316485134	1.00917146329766	1.26727271146174	0.419861021232628	0.0129326313349435	2.13388992652002	0.388904139639359	0.00026663485749089	1.90806346257497	0.392424422455673	0.000659200034014562	1.32486797493094	0.402043283904334	0.00807686997927556	0.301224696155418	0.358526905008678	0.420445045547658	2.71284369007618e-06	1.72949807574197e-05	3.0183147455348	5.48693034869424	4.86224443074896	3.29533666640279	0.840173197456762	4	8	3	15	10	15	11	14	9	7	12	5	1	3	1	GD	sGGs	1	2.71549921488429e-06	0.00417676962633953	1	0.00010817188897241	0.0221738221075154	0.409064547976421	1	1.10981343992273e-08	0.0065149724180665	0.176902975835494	1.43683432756143e-05	0.0819216362166115	0.777804195117741	8.01233675076594e-06	chr16:57972929-57973229	1.07833446195424	0.610368962737758	0.872430901837425	0.966271702932422	1.346021781519	0.334326651097973	0.272727	No	Yes	CNGB1	31936	0.001	1.76740491388617	3.06758889921224	6.26203272891549	0.0156985949938177	1.22507173296799	0.0592584447418029	2.94786317060533	3.06758889921224	23.8324741135947	1.14509291910088e-05	2.04330304538159	0.000229169245541149	2.56863565192944	3.06758889921224	17.1129194103454	0.000136787961672828	1.78044256002065	0.00158726387798892	1.7518662611038	3.06758889921224	7.01901857390081	0.010806303500064	1.21430115960219	0.0448649565742848	ED	sGGs
chr16	58035121	58035402	None	282	0.0794203216206296	1.08143408721876	1	1.05032554707114	1.0472301117483	1.21885716655484	1.25056863072446	1.23404510977577	1.35152703534709	1.13815254296764	1.4892085106926	1.88677895018912	1.30883852588798	1.25969543298345	1.42116316485134	1.00917146329766	-0.443401269028921	0.142976849020197	0.0112274891207299	-0.374734929877893	0.141169259957398	0.0241256512166241	-0.220202629611453	0.139401421395475	0.145272169139476	-0.22292935211903	0.137959063555485	0.137186566596774	3.85626142840538	0.09760904989498	2.58002510588256e-12	0.480245646503529	0.54985347970622	-3.10121024534738	-2.65450799976553	-1.57962972979126	-1.61590943265117	39.5072120111242	33	32	30	36	42	36	34	71	38	49	77	52	57	71	47	GNS	ssss	1	1	1	1	1	1	1	1	1	1	1	1	1	1	1	chr16:58035111-58035411	1.27046373350628	0.58062086636179	0.751174884230658	1	0.330980837473385	1	0.272727	Yes	No	USB1	-15	0	-0.630939336044592	5.3704606514262	5.91501050746547	0.0186878517763353	-0.437333821883673	0.0674165924273601	-0.593393851392763	5.3704606514262	5.46039947165202	0.023557413623572	-0.411309275054501	0.0799885181223906	-0.411606166746082	5.3704606514262	2.75798008766004	0.103116362903214	-0.285303653981133	0.231680568616375	-0.407793027049788	5.3704606514262	2.81090250705914	0.0999548312521667	-0.282660586951566	0.226732881971879	ENS	ssss
chr16	58035475	58035555	None	81	0.0696965642629672	1.08143408721876	1	1.05032554707114	1.0472301117483	1.21885716655484	1.25056863072446	1.23404510977577	1.35152703534709	1.13815254296764	1.4892085106926	1.88677895018912	1.30883852588798	1.25969543298345	1.42116316485134	1.00917146329766	-0.29541610104627	0.367954439515072	0.440719695648603	0.0546635047684811	0.339232038653793	0.875192893085939	-0.105080686833741	0.344635668177892	0.766690896307652	-0.176238393299653	0.336817506722851	0.612200063893246	2.04626217549936	0.240301662612424	6.78727839685079e-06	0.881455998908986	0.902895542511819	-0.802860542831333	0.161138980225475	-0.30490368971183	-0.523245941146016	8.5153891706514	4	7	7	4	17	8	5	12	9	8	10	12	9	15	5	GNS	ssss	1	1	1	1	1	1	1	1	1	1	1	1	1	1	1	chr16:58035364-58035665	2.34717939165649e-14	1	0.426387749889088	1	1.74381936471489e-16	1	0.727273	Yes	No	USB1	238	0	-0.416039646112859	3.19482814752535	0.639055106297656	0.427886998422872	-0.288376707704286	0.605058212814263	0.0136598893304245	3.19482814752535	0.000806853095527077	0.977453653011939	0.00946831377614464	0.990407056950878	-0.250721738504635	3.19482814752535	0.263603910440087	0.609947685206825	-0.173787066149576	0.753546778188945	-0.342412701773461	3.19482814752535	0.513220687592849	0.477127056210541	-0.237342398822188	0.648067691543102	ENS	ssss
chr16	58056677	58056868	None	192	0.133731990619783	1.08143408721876	1	1.05032554707114	1.0472301117483	1.21885716655484	1.25056863072446	1.23404510977577	1.35152703534709	1.13815254296764	1.4892085106926	1.88677895018912	1.30883852588798	1.25969543298345	1.42116316485134	1.00917146329766	-0.638599806769172	0.293226898226166	0.0544443622928797	-0.640690497295383	0.29035455581215	0.0518601728964345	-0.0437426398207213	0.278223550048648	0.878199633197788	-0.253938023817212	0.278160550930272	0.382767361710093	3.2774408177528	0.196522477144873	1.25761512252231e-08	0.176625283414169	0.239254051722532	-2.177835016611	-2.20657979863036	-0.157221197893107	-0.912918898700587	16.6771804699812	22	13	9	15	21	13	31	23	39	39	46	14	27	51	22	GNS	ssss	1	1	1	1	1	1	1	1	1	1	1	1	1	1	1	chr16:58056622-58056922	0.42203064345261	1	1.30104476452826e-14	1	0.0924500424777454	1	0.181818	No	Yes	MMP15	-2697	0.007	-0.917133236862244	4.53651220337812	6.4510551981513	0.0142887904133341	-0.635708317328881	0.0552535874784364	-0.98821631889079	4.53651220337812	7.76279607898963	0.00754939684400884	-0.684979355222479	0.0342554609416268	-0.186123803731228	4.53651220337812	0.326412530607075	0.57037402977498	-0.129011189791393	0.725029789741976	-0.447948380530179	4.53651220337812	1.91244863650622	0.172921623511017	-0.310494157000887	0.331641748968824	ENS	ssss
chr16	58061371	58061419	None	49	0.061394817092838	1.08143408721876	1	1.05032554707114	1.0472301117483	1.21885716655484	1.25056863072446	1.23404510977577	1.35152703534709	1.13815254296764	1.4892085106926	1.88677895018912	1.30883852588798	1.25969543298345	1.42116316485134	1.00917146329766	1.63158870803388	0.72503988397629	0.048151574734318	2.13405819465265	0.696057188856291	0.0119234116790784	1.78618761772835	0.707635343820072	0.0301712314434266	1.36813073538734	0.717260720804096	0.0855659114038747	-0.208427200803042	0.642180585854265	0.752200231948889	0.00188338861317908	0.00515753776703111	2.25034338674703	3.06592364653137	2.52416394026599	1.90743853065531	-0.32456166597715	3	3	7	9	10	5	1	8	9	7	6	2	0	2	1	GD	OOOO	1	0.0913955951826667	1	1	0.131761026806612	0.202863715718052	1	1	0.0565182982572874	1	1	0.0516293239076799	0.585218047667259	1	0.271808208660107	chr16:58061244-58061545	1.09590445024894	0.69224851332928	2.05782931084618e-14	1	0.961643289618756	1	0.393939	Yes	No	MMP15	1925	0	2.23186739330705	2.54811110646894	6.32102965934119	0.0152432950531038	1.54701259105446	0.0579559906716756	2.88397277912665	2.54811110646894	12.9150154137849	0.000751383393647696	1.99901760066327	0.00590293266332725	2.34536376807548	2.54811110646894	7.70528742248383	0.00775956091844449	1.62568228322897	0.0349691666695793	1.77009280637355	2.54811110646894	4.05683320779982	0.0494644401862338	1.22693483806727	0.137146904560044	ED	sGss
chr16	58131260	58131356	None	97	0.0570480892454573	1.08143408721876	1	1.05032554707114	1.0472301117483	1.21885716655484	1.25056863072446	1.23404510977577	1.35152703534709	1.13815254296764	1.4892085106926	1.88677895018912	1.30883852588798	1.25969543298345	1.42116316485134	1.00917146329766	0.0462062318295471	0.290753880158813	0.876896607872556	-0.491330792427403	0.317199560838119	0.152432161599851	0.409615220369857	0.268097759357391	0.157538764600716	0.398423856568607	0.26171486061862	0.158893585282619	1.94395891883224	0.201623681998255	2.21893156933524e-06	0.0628148809237768	0.100843610554792	0.158918710919038	-1.54896428963895	1.52785767904839	1.52235855322409	9.64152077556576	12	4	7	5	7	3	10	13	16	16	21	12	12	10	4	GNS	ssss	1	1	1	1	1	1	1	1	1	1	1	1	1	1	1	chr16:58131157-58131458	1.68503012419393	0.336954053292418	1.54157488170535	0.443002071152651	0.570116089815451	1	0.242424	No	Yes	C16orf80	32046	0	0.0759957208128913	3.34974910151957	0.0239885468630955	0.877546249411188	0.0526762196160763	0.931581700923766	-0.749519204260276	3.34974910151957	2.02743655632696	0.160777964562764	-0.519527123208544	0.315465887997916	0.484680456054105	3.34974910151957	1.14644604818294	0.28950695077923	0.335954891586411	0.469312857768929	0.48319919345555	3.34974910151957	1.20169538550053	0.278307716679292	0.334928158592554	0.457136409571696	ENS	ssss
chr16	58132552	58132640	None	89	0.0927417899730085	1.08143408721876	1	1.05032554707114	1.0472301117483	1.21885716655484	1.25056863072446	1.23404510977577	1.35152703534709	1.13815254296764	1.4892085106926	1.88677895018912	1.30883852588798	1.25969543298345	1.42116316485134	1.00917146329766	0.255389630803098	0.43301330108794	0.568413396980426	0.499271793344919	0.416290381836386	0.258043178262219	0.240760286431216	0.4250272189725	0.583570761202272	-0.134778032658767	0.432917752578971	0.761946939412048	2.00613644136253	0.310213264346187	7.19090476118478e-05	0.398410166618681	0.470818808999327	0.589796272219432	1.19933540415341	0.566458512970656	-0.311324799816753	6.46695893417295	12	13	5	24	8	10	10	11	14	6	17	8	4	11	12	GNS	ssss	1	1	1	1	1	1	1	1	1	1	1	1	1	1	1	chr16:58132445-58132746	0.763765180137064	0.774428714634808	0.710231026585471	1	0.869443969204448	1	0.363636	No	Yes	C16orf80	30758	0	0.377171063516054	3.48305949421044	0.538789994431094	0.466410399562228	0.261435059264949	0.638963415408879	0.670027890550462	3.48305949421044	1.86979009701726	0.177699490987731	0.464427943231581	0.33792904732719	0.245905676468596	3.48305949421044	0.239926471845178	0.626431279056485	0.170448826327894	0.765600788604806	-0.264244014081994	3.48305949421044	0.266317224201105	0.608119270884751	-0.183159993340777	0.752170241475007	ENS	ssss
chr16	58132660	58132728	None	69	0.0485271687546078	1.08143408721876	1	1.05032554707114	1.0472301117483	1.21885716655484	1.25056863072446	1.23404510977577	1.35152703534709	1.13815254296764	1.4892085106926	1.88677895018912	1.30883852588798	1.25969543298345	1.42116316485134	1.00917146329766	-0.118720699191422	0.354233033085852	0.744437415039995	-0.117901186361015	0.345874899752862	0.740248671870662	-0.879461235789273	0.410386582864921	0.0577415088712585	-0.642782008208945	0.364252526215993	0.108084303730773	1.86699120867886	0.237147827121564	1.35475520187568e-05	0.121393200196242	0.174874175068406	-0.33514858328486	-0.340878122249573	-2.14300679532388	-1.76466039888984	7.87268950063718	8	6	4	11	7	2	5	3	2	6	7	3	6	12	6	GNS	ssss	1	1	1	1	1	1	1	1	1	1	1	1	1	1	1	chr16:58132543-58132844	2.54006471817643e-14	1	1.24540041106013	0.640718278518292	0.487709896913238	1	0.363636	No	Yes	C16orf80	30660	0	-0.159616658959674	2.7505827955441	0.0844923964458248	0.772518290970614	-0.110637837128296	0.867304862700996	-0.211364063362796	2.7505827955441	0.154307757483056	0.696145183670026	-0.146506404591616	0.81681423218998	-1.33728825362414	2.7505827955441	4.87133140489126	0.0319906481347526	-0.926937582595505	0.0999484316943806	-0.992800805316238	2.7505827955441	3.18467623720192	0.080484013577658	-0.688157079062593	0.194485741025569	ENS	ssss
chr16	58155642	58155688	None	47	0.0508897981514731	1.08143408721876	1	1.05032554707114	1.0472301117483	1.21885716655484	1.25056863072446	1.23404510977577	1.35152703534709	1.13815254296764	1.4892085106926	1.88677895018912	1.30883852588798	1.25969543298345	1.42116316485134	1.00917146329766	-1.07462354263275	0.646103545633116	0.127242150942019	-1.70377255602202	0.780532466491708	0.0539862470336969	-0.777123299967773	0.557002711174764	0.193169077436564	-0.669724256150563	0.509469951160326	0.218010874395891	1.54235290925051	0.327732053587506	0.000833766307776893	0.0353535685520052	0.0622209494848438	-1.66323734004543	-2.18283367978278	-1.39518764339362	-1.31455104393351	4.70613994684744	1	1	3	0	1	2	2	3	3	3	1	7	3	5	9	GNS	ssss	1	1	1	1	1	1	1	1	1	1	1	1	1	1	1	chr16:58155514-58155815	2.39298627978395e-14	1	1.05097332316486	0.589906697773314	0.201119783765894	1	0.848485	No	Yes	C16orf80	7689	0.011	-1.49396286366983	2.07283162580973	3.59609388834713	0.0637816748120045	-1.035536146814	0.164664117519681	-2.38951513009412	2.07283162580973	7.72643281254937	0.00768157421049831	-1.65628567533007	0.0347161120960323	-1.18989700066744	2.07283162580973	2.79767899997967	0.100734438400952	-0.824773751169373	0.227951068858393	-1.02139264163733	2.07283162580973	2.33422557946263	0.132947197769527	-0.707975429795589	0.276529555097567	ENS	ssss
chr16	58155703	58155770	None	68	0.049751149332269	1.08143408721876	1	1.05032554707114	1.0472301117483	1.21885716655484	1.25056863072446	1.23404510977577	1.35152703534709	1.13815254296764	1.4892085106926	1.88677895018912	1.30883852588798	1.25969543298345	1.42116316485134	1.00917146329766	0.774399748746497	0.64176201005768	0.255326317033342	1.43914213734546	0.585141694102259	0.0337066623679338	0.147371104788161	0.696896108194808	0.836769715808891	0.467907196535376	0.632870297791183	0.476696328758764	0.481618995563359	0.509994812090264	0.367242731790284	0.00619691052555957	0.0142565956114183	1.20667745458616	2.45947631462741	0.211467825770904	0.739341375584295	0.944360578079994	2	2	7	7	10	7	1	4	2	1	4	7	4	2	0	GNS	ssss	1	1	1	1	1	1	1	1	1	1	1	1	1	1	1	chr16:58155586-58155886	3.38589599814718e-14	1	0.766685740456853	0.672829640489184	0.159392849253684	1	0.969697	No	Yes	C16orf80	7617	0.791	1.08328233148617	2.35525623035674	1.78734456647305	0.187384987961292	0.750874093820039	0.350351115315746	1.96196096829424	2.35525623035674	7.62549445276601	0.00806148430220026	1.35992771354181	0.035989943648227	0.108326497970278	2.35525623035674	0.015092019304616	0.902725522342858	0.075086206648031	0.9462976668172	0.567438569851648	2.35525623035674	0.502456629980713	0.481760392619638	0.393318444833637	0.651899796776168	ENS	ssss
chr16	58155820	58156044	None	225	0.072758737416092	1.08143408721876	1	1.05032554707114	1.0472301117483	1.21885716655484	1.25056863072446	1.23404510977577	1.35152703534709	1.13815254296764	1.4892085106926	1.88677895018912	1.30883852588798	1.25969543298345	1.42116316485134	1.00917146329766	0.0479882320908932	0.219182916848443	0.831099551706377	0.0760980539954597	0.215968458573332	0.731883384981344	0.425984318301294	0.208691551664948	0.0685079971660537	0.134680652876278	0.209820325385378	0.535383505705268	2.79895612205395	0.153266260228221	5.20939184913757e-09	0.527541468905633	0.593934182876695	0.218941479477049	0.352357258546718	2.04121496487413	0.64188563538308	18.262050094301	18	16	20	12	26	25	29	38	27	38	27	22	29	20	12	GNS	ssss	1	1	1	1	1	1	1	1	1	1	1	1	1	1	1	chr16:58155781-58156082	2.89954518336006e-14	1	0.890264632404261	0.162297917530434	3.569952091219e-16	1	0	No	Yes	C16orf80	7422	0.647	0.0755603691826472	4.45561168706327	0.0489784391545102	0.825764343802432	0.0523744568610205	0.90071430419113	0.0552268500969105	4.45561168706327	0.0273627115504471	0.86929221622987	0.0382803354358803	0.926925534115934	0.510815163482266	4.45561168706327	2.57955275523394	0.114637559000584	0.354070090355	0.249453135222061	0.10010756526645	4.45561168706327	0.0970146435203936	0.756755010424931	0.0693892766171604	0.856907723873258	ENS	ssss
chr16	58163211	58163651	None	441	0.065688045398546	1.08143408721876	1	1.05032554707114	1.0472301117483	1.21885716655484	1.25056863072446	1.23404510977577	1.35152703534709	1.13815254296764	1.4892085106926	1.88677895018912	1.30883852588798	1.25969543298345	1.42116316485134	1.00917146329766	-0.312570737207131	0.164670323844472	0.0868855732429861	-0.34219891702728	0.163906530784272	0.0633660408739531	-0.214041931651642	0.162383995929333	0.216856893690273	-1.5222774018525	0.176503623605466	6.05940293208589e-06	4.23252577748245	0.113894734486629	4.74000286270255e-12	6.5892762494471e-08	6.37228456606014e-07	-1.89816070017781	-2.0877686532068	-1.31812208725784	-8.62462407715326	37.1617335652978	56	47	55	62	33	76	55	81	71	23	26	21	75	109	71	GD	sssL	1	1	0.173276222058726	9.70709898165445e-18	5.59250855915281e-05	0.322795091418333	0.0153079029210141	9.67341040033386e-10	0.0328834555116994	2.03180800569508e-10	8.60271919773089e-08	0.000341543153677174	1.66706658441651e-07	3.66561892586417e-05	1.21582785093881e-05	chr16:58163211-58163651	0.612990263632299	1	0.692147113373584	1	1.67513998104436	0.285302678170035	0.030303	Yes	No	C16orf80	-77	0.001	-0.442341346742369	5.71143138482565	3.10905042508489	0.0840537824573294	-0.306607657339562	0.200569607488814	-0.536902435155776	5.71143138482565	4.64214848981178	0.0361068212715517	-0.372152409163995	0.109120838120377	-0.409759376645916	5.71143138482565	2.79463448118719	0.10091489896934	-0.284023556630117	0.228225634713365	-2.27945941453567	5.71143138482565	68.0436456564373	7.60849067818924e-11	-1.58000086638623	2.31856158717628e-08	ED	sssL
chr16	58230902	58231016	None	115	0.124357039887385	1.08143408721876	1	1.05032554707114	1.0472301117483	1.21885716655484	1.25056863072446	1.23404510977577	1.35152703534709	1.13815254296764	1.4892085106926	1.88677895018912	1.30883852588798	1.25969543298345	1.42116316485134	1.00917146329766	-0.502429142733609	0.315771781267653	0.142667989654363	-0.672329703142262	0.318319219672459	0.0608244423222931	-0.401462427927357	0.305103276274129	0.217598708578506	-0.181402665410631	0.292545178168204	0.549070968928074	2.57532102577703	0.207789108694259	2.15490106209309e-07	0.404812155783763	0.476996206933261	-1.59111476242946	-2.11212412443731	-1.31582470312987	-0.620084277397764	12.3939172845019	11	5	9	2	11	11	8	16	9	17	28	8	20	19	10	GNS	ssss	1	1	1	1	1	1	1	1	1	1	1	1	1	1	1	chr16:58230808-58231109	0.983388925064119	0.541205539685819	3.36994798956335e-14	1	0.651234169162409	1	0.393939	Yes	No	CSNK2A2	865	0	-0.711094881607522	3.57883228081575	2.4460355900674	0.124217333390541	-0.492893412296862	0.263793001994835	-1.01251849273594	3.57883228081575	4.91800220080945	0.0312162022029771	-0.701824338504723	0.0982092110744413	-0.673188655077583	3.57883228081575	2.40558828861249	0.127297306741548	-0.466618818251968	0.268371186184966	-0.334358224633601	3.57883228081575	0.671772795257229	0.416378033632423	-0.231759460701809	0.594502112008721	ENS	ssss
chr16	58256471	58256541	None	71	0.0458389341328867	1.08143408721876	1	1.05032554707114	1.0472301117483	1.21885716655484	1.25056863072446	1.23404510977577	1.35152703534709	1.13815254296764	1.4892085106926	1.88677895018912	1.30883852588798	1.25969543298345	1.42116316485134	1.00917146329766	0.920938054339896	0.426689194736151	0.0562674985852694	1.23627837454699	0.405778790897042	0.0123213010456645	0.865010172344919	0.420229948279798	0.0665630239704548	0.78007077871889	0.413285789178569	0.0884274816662778	0.768845675590492	0.345431690266921	0.0502026307513628	0.0583712622461516	0.0948963906927038	2.15833460444052	3.04668061091608	2.05842105229725	1.88748512323477	2.22575315830575	7	3	7	11	3	12	6	5	8	5	9	8	3	4	1	GNS	ssss	1	1	1	1	1	1	1	1	1	1	1	1	1	1	1	chr16:58256355-58256656	2.78472301564738e-14	1	0.494427616755049	1	1.15387640977845	0.434370181396886	0.484848	No	Yes	CSNK2A2	-24682	0.005	1.30104713420208	2.793172513601	3.82187171977401	0.0562679729030275	0.901817152847768	0.150492868622966	1.70049471496796	2.793172513601	7.47737481978128	0.00865543100365071	1.17869311723713	0.0379635892669776	1.11542989207947	2.793172513601	2.90101709943383	0.0948190562238214	0.77315708480717	0.218402206796338	1.00931536363622	2.793172513601	2.46609974412646	0.122721143269754	0.699604098600281	0.261536217749644	ENS	ssss
chr16	58256564	58256609	None	46	0.0373170906123734	1.08143408721876	1	1.05032554707114	1.0472301117483	1.21885716655484	1.25056863072446	1.23404510977577	1.35152703534709	1.13815254296764	1.4892085106926	1.88677895018912	1.30883852588798	1.25969543298345	1.42116316485134	1.00917146329766	0.861151639417142	0.477013110554429	0.101174738086234	1.0352438764605	0.457634651601735	0.0471948477379353	1.72884975069427	0.425395037337952	0.00227154802448096	1.37008377355053	0.429598088376883	0.00966690152020664	-0.2103557768279	0.387449767724816	0.599073686005569	0.0280814571360968	0.0513173204345816	1.80529972942721	2.26216234465007	4.0641041830509	3.18922223031069	-0.542923997769188	2	3	1	4	2	2	6	6	5	5	7	3	1	2	0	GNS	ssss	1	1	1	1	1	1	1	1	1	1	1	1	1	1	1	chr16:58256436-58256736	2.96186178438861e-14	1	0.609781612511	1	1.25019022697326	0.742999276565702	0.484848	No	Yes	CSNK2A2	-24763	0.002	1.16296189037611	2.15342457564998	1.47585394113543	0.230209275197067	0.806103755412867	0.402642665660404	1.34966748863491	2.15342457564998	2.21717228129524	0.142850727534109	0.935518214440711	0.290635298866388	2.26622230266217	2.15342457564998	8.14159258339866	0.00630725827617969	1.57082559961235	0.0299176629460499	1.77388318978616	2.15342457564998	4.7034199423128	0.0349531029989054	1.22956213164296	0.106618785069636	ENS	ssss
chr16	58270392	58270569	None	178	0.167012964111051	1.08143408721876	1	1.05032554707114	1.0472301117483	1.21885716655484	1.25056863072446	1.23404510977577	1.35152703534709	1.13815254296764	1.4892085106926	1.88677895018912	1.30883852588798	1.25969543298345	1.42116316485134	1.00917146329766	0.0276166109535807	0.39496697069672	0.945634783871491	-0.127587371018146	0.396035201765349	0.753964077178524	-0.227240158833813	0.397108601435287	0.57979764891215	-0.824003770183707	0.409059856316335	0.0716487035113051	2.85652037328928	0.277304978265785	1.21042681046412e-06	0.228999536714901	0.296911660761692	0.0699213174834976	-0.322161692822806	-0.57223680880366	-2.01438434366067	10.3010064628246	22	20	14	16	12	26	21	20	11	23	2	9	27	29	10	GNS	ssss	1	1	1	1	1	1	1	1	1	1	1	1	1	1	1	chr16:58270330-58270630	1.27908591145024	0.850219352624895	4.06606775013302e-14	1	1.00710601270469	1	0.060606	No	No	CCDC113	-13359	0.001	0.0314764260786992	4.07578181504852	0.00572913877266621	0.939971113578433	0.0218177959905538	0.968560395166001	-0.245119226067322	4.07578181504852	0.34606186453189	0.559035636631876	-0.1699037004496	0.716375352763024	-0.438544695395911	4.07578181504852	1.09817969775957	0.299775023095513	-0.303976019163196	0.480271522507909	-1.31682212190366	4.07578181504852	8.78277353103476	0.00467190926899726	-0.912751541096489	0.0238708015867338	ENS	ssss
chr16	58283721	58283953	None	233	0.0601098260351467	1.08143408721876	1	1.05032554707114	1.0472301117483	1.21885716655484	1.25056863072446	1.23404510977577	1.35152703534709	1.13815254296764	1.4892085106926	1.88677895018912	1.30883852588798	1.25969543298345	1.42116316485134	1.00917146329766	-0.503877227842619	0.206702235645197	0.0349865948248057	-0.604165133146108	0.206346960153893	0.015094694862161	0.187848673714799	0.19013937947176	0.346477167200057	-0.156845964621462	0.191854343321299	0.432674392686285	3.38418659009312	0.136487244674163	2.60230566850404e-10	0.0084170649173342	0.0185174877288166	-2.43769607169378	-2.92790905519288	0.987952491675712	-0.817526264489052	24.7948927254866	27	15	14	25	12	19	39	46	47	35	48	35	37	38	33	GNS	ssss	1	1	1	1	1	1	1	1	1	1	1	1	1	1	1	chr16:58283686-58283987	2.05662268477201e-14	0.883964652931267	1.25727416236211	0.456501857299067	1.56133531709131	0.316398066069194	0.212121	Yes	No	CCDC113	-3	0	-0.709809671479574	4.81771067842083	5.19109415338845	0.0270709694771345	-0.492002572520248	0.0885249677888759	-0.914433294241396	4.81771067842083	8.63177570742872	0.00501179314971834	-0.633836859713567	0.0251768630643207	0.171025572577297	4.81771067842083	0.372660281246483	0.54436102252465	0.118545893435604	0.70447620985053	-0.309921191931428	4.81771067842083	1.19427300368872	0.279779303653342	-0.214821000383047	0.458713692261034	ENS	ssss
chr16	58284008	58284132	None	125	0.0440125382704596	1.08143408721876	1	1.05032554707114	1.0472301117483	1.21885716655484	1.25056863072446	1.23404510977577	1.35152703534709	1.13815254296764	1.4892085106926	1.88677895018912	1.30883852588798	1.25969543298345	1.42116316485134	1.00917146329766	-1.27275493372743	0.219509522699666	0.000173387912734933	-1.67543339083064	0.241372963529961	3.98918493398433e-05	-0.496495961064443	0.172163621510526	0.0162774795862257	-0.392457154697057	0.162405754352046	0.0362766436404648	2.61548262023666	0.112166194091372	4.76345234615565e-10	9.22934622281245e-06	5.08271015844428e-05	-5.79817639833704	-6.94126370380614	-2.88386104281668	-2.41652247029579	23.3179224937065	6	4	2	3	2	4	9	12	10	15	15	13	18	23	10	GD	LLss	0.027780903295188	6.81186697506483e-06	0.421584517607531	0.0169694395144577	1.07850093138192e-10	1.66455491171328e-12	1	1	0.00614665811088335	0.0422902508895684	0.000965953657967867	9.56540625932295e-12	1.63194236755433e-09	1	1	chr16:58283919-58284220	1.81012872207014	0.280278700490197	0.364527901786895	1	0.414069192870337	1	0.818182	Yes	No	CCDC113	230	0	-1.79983993605894	3.30249679430932	13.7786081864563	0.000523310288151605	-1.24755397713845	0.00446903375757133	-2.42104096134143	3.30249679430932	22.710782445735	1.70101178784166e-05	-1.67813771637395	0.000312211068387487	-0.807486971424125	3.30249679430932	3.84813507836798	0.0554589660014598	-0.559707317581521	0.148924915473504	-0.644691597069186	3.30249679430932	2.68042900017806	0.107954899635292	-0.446866162839195	0.239220348717136	ED	LLss
chr16	58298873	58299038	None	166	0.112116918261655	1.08143408721876	1	1.05032554707114	1.0472301117483	1.21885716655484	1.25056863072446	1.23404510977577	1.35152703534709	1.13815254296764	1.4892085106926	1.88677895018912	1.30883852588798	1.25969543298345	1.42116316485134	1.00917146329766	0.489958474475311	0.323485195087937	0.160816340352275	0.178816081938767	0.329749240312298	0.59950160566506	-0.397846291254263	0.352424824908936	0.285300636297092	0.632843749771404	0.31138703996359	0.0695323801790056	2.12598582690233	0.236747875739899	4.22181629696753e-06	0.0411557025115321	0.0706331369871477	1.5146241061886	0.542278980747352	-1.1288827095454	2.03233811479566	8.97995735023204	19	11	13	13	11	11	5	9	7	27	33	15	5	22	5	GNS	ssss	1	1	1	1	1	1	1	1	1	1	1	1	1	1	1	chr16:58298805-58299105	0.55107672034994	1	2.33898102614132e-14	1	1.63197914953377	0.352571028794549	0.121212	No	Yes	CCDC113	15116	0	0.690844101887658	3.72279256900971	2.50474226913007	0.119897110767018	0.478856641429898	0.257412757155679	0.181549832943611	3.72279256900971	0.162432267515057	0.688669027323084	0.125840754835993	0.81145834236756	-0.684351489609916	3.72279256900971	1.97090794143638	0.166618004554831	-0.474356305535112	0.323279418012903	0.804611354071019	3.72279256900971	3.86221311260319	0.0550305599088494	0.557714091520847	0.148095825609218	ENS	ssss
chr16	58363255	58363355	None	101	0.12724616276525	1.08143408721876	1	1.05032554707114	1.0472301117483	1.21885716655484	1.25056863072446	1.23404510977577	1.35152703534709	1.13815254296764	1.4892085106926	1.88677895018912	1.30883852588798	1.25969543298345	1.42116316485134	1.00917146329766	-0.510048046021811	0.46818323778094	0.301525001678167	-0.0386834629442661	0.422024216937208	0.928777014461674	0.140767705156259	0.408908293772272	0.737785881389088	0.526970191063528	0.385653176750869	0.201738369140307	1.6717301139951	0.29504608133154	0.000207813665099088	0.202787598422725	0.268429308133706	-1.08941970763263	-0.091661713692657	0.344252506736033	1.36643549912711	5.66599666889524	4	4	2	5	9	4	11	9	3	5	19	18	10	8	2	GNS	ssss	1	1	1	1	1	1	1	1	1	1	1	1	1	1	1	chr16:58363154-58363455	0.618334910431207	0.485719752248233	0.573055501649525	0.709644794492716	0.927429560759813	0.7865855375341	0.424242	No	Yes	PRSS54	-34354	0	-0.720458239923122	2.99583452306638	1.24408758905024	0.270090761243851	-0.499383597713893	0.448155035282871	-0.120038895892732	2.99583452306638	0.0431915551866969	0.836220915616288	-0.0832046222455762	0.90735579402379	0.0942057184794124	2.99583452306638	0.0287102552251706	0.866142932059088	0.0652984281566288	0.924971441428084	0.650449923113263	2.99583452306638	1.61644300488872	0.209552503254712	0.450857530301391	0.377884427897961	ENS	ssss
chr16	58370516	58370844	None	329	0.0452308179664276	1.08143408721876	1	1.05032554707114	1.0472301117483	1.21885716655484	1.25056863072446	1.23404510977577	1.35152703534709	1.13815254296764	1.4892085106926	1.88677895018912	1.30883852588798	1.25969543298345	1.42116316485134	1.00917146329766	-0.844565268993074	0.150622564727631	0.000225435844500153	-0.862577525383951	0.148469975490239	0.000170673253782876	-0.689346974066508	0.143938621399325	0.000735506620772769	-0.957746865735555	0.144824308674516	5.97865193545038e-05	3.81283035326021	0.095465861066116	2.31561608721217e-12	1.65096033859089e-05	8.4481574082849e-05	-5.60716298066156	-5.80977751586318	-4.78917310284687	-6.61316373267167	39.9392024612819	23	18	20	22	25	20	30	23	31	29	24	27	67	62	39	GD	LLLL	1	0.850135185014593	1	0.0481758847825928	5.16117638256729e-13	0.0393581612179848	1	0.0020019595682836	1	0.00100349972782843	0.153548344169675	0.0152137481659084	3.31876008040592e-07	0.000706945892382329	0.000395213117873652	chr16:58370516-58370844	1.00230923036581	1	0.629486497738974	1	1.29632354495677	0.574840678855141	0	No	No	PRSS54	-41729	0	-1.20543684463415	4.81242609604245	18.3175740190088	8.59045882410479e-05	-0.83554515020124	0.00110822676156016	-1.29310001764009	4.81242609604245	21.6653618150058	2.47508872987446e-05	-0.896308631409246	0.000418707564512448	-1.09532906004698	4.81242609604245	16.5210630061963	0.000172538841756404	-0.759224249756937	0.00189915994414335	-1.46859524258462	4.81242609604245	29.3133037216186	1.8140910676176e-06	-1.01795265178128	5.40793697804532e-05	ED	LLLL
chr16	58426185	58426424	None	240	0.0527207222690292	1.08143408721876	1	1.05032554707114	1.0472301117483	1.21885716655484	1.25056863072446	1.23404510977577	1.35152703534709	1.13815254296764	1.4892085106926	1.88677895018912	1.30883852588798	1.25969543298345	1.42116316485134	1.00917146329766	0.0799226576957631	0.107854922678887	0.475722112471379	-0.526484472148384	0.114321478195123	0.000972202848718614	-0.0357682469572607	0.107294155414185	0.745742255189392	0.134879013485903	0.10405392305978	0.224007850375542	3.29877594586146	0.0757477089216922	9.79037329421807e-13	0.0762274406723532	0.118569039893906	0.741020026816154	-4.60529797602672	-0.33336621942906	1.29624150171074	43.549514471411	32	25	35	20	16	20	29	34	34	48	57	40	40	35	25	GNS	ssss	1	1	1	1	1	1	1	1	1	1	1	1	1	1	1	chr16:58426154-58426454	0.499489619322723	1	1.9113965808317	0.220668284619113	0.580348621682376	1	0	Yes	No	GINS3	7	0	0.124480062490193	4.87409710491343	0.208277769933347	0.650124338484834	0.0862830043510031	0.78339297545528	-0.805889893753548	4.87409710491343	7.64208204377854	0.00799771028094867	-0.558600307697025	0.0357782020564009	-0.152683170462894	4.87409710491343	0.317641645786831	0.575582438044763	-0.105831909125309	0.728860469301819	0.106918486334151	4.87409710491343	0.168735508272079	0.683017553636512	0.0741102473522535	0.807534529356528	ENS	ssss
chr16	58426547	58426592	None	46	0.0433134462514801	1.08143408721876	1	1.05032554707114	1.0472301117483	1.21885716655484	1.25056863072446	1.23404510977577	1.35152703534709	1.13815254296764	1.4892085106926	1.88677895018912	1.30883852588798	1.25969543298345	1.42116316485134	1.00917146329766	0.465900231360197	0.466259971066275	0.341248737886763	0.422149261265383	0.460475064831731	0.380841676294498	0.76187192315904	0.433888898238896	0.109626555049504	-0.239137948491289	0.495220269555358	0.639569485439375	1.10003709992813	0.350091924271305	0.0104720268311591	0.0903918825420949	0.136773137295784	0.999228456808644	0.91676899251786	1.75591476585685	-0.482892084982715	3.14213788912097	7	5	3	8	7	1	9	9	6	3	3	5	6	1	4	GNS	ssss	1	1	1	1	1	1	1	1	1	1	1	1	1	1	1	chr16:58426419-58426719	0.985702268337706	1	0.725494152179997	0.372102857948866	9.64419238549218e-15	1	0.787879	Yes	No	GINS3	272	0.7435	0.659952548348073	2.61179872167207	0.972600997306164	0.328846553376042	0.457444248190818	0.510234624201143	0.542678077441768	2.61179872167207	0.672165137553517	0.416242879561542	0.376155779330453	0.594370605239123	0.970468436717106	2.61179872167207	2.44907624504792	0.123989257514717	0.67267746073288	0.263459833347754	-0.415559183797724	2.61179872167207	0.348135269516863	0.557864692003128	-0.288043676605184	0.71548416721141	ENS	ssss
chr16	58426689	58426838	None	150	0.0514796957305214	1.08143408721876	1	1.05032554707114	1.0472301117483	1.21885716655484	1.25056863072446	1.23404510977577	1.35152703534709	1.13815254296764	1.4892085106926	1.88677895018912	1.30883852588798	1.25969543298345	1.42116316485134	1.00917146329766	-0.632952729067975	0.220414549249853	0.0166217623084853	-0.408181437061027	0.210222341252234	0.0808575808506574	-0.570660423788906	0.213065961331976	0.023159116494359	-0.422137489949648	0.20415072231838	0.0655279097808857	3.40446963354356	0.141879221036433	3.59349246377794e-10	0.072787271139172	0.114101920751696	-2.87164677296545	-1.94166535597314	-2.67832750112424	-2.06777367797558	23.9955478235205	20	20	10	26	15	29	21	19	23	35	28	28	31	42	37	GNS	ssss	1	1	1	1	1	1	1	1	1	1	1	1	1	1	1	chr16:58426613-58426913	1.34606579282855	0.287101882233524	0.67280194828681	1	0.48653567657154	1	0.121212	Yes	No	GINS3	466	0	-0.898714301229885	4.56290055634349	7.50436525771125	0.00854383973178395	-0.622941284026396	0.037595869176588	-0.630654585056439	4.56290055634349	4.06739286500788	0.04918053838027	-0.437136447539073	0.136582337502675	-0.92045534558722	4.56290055634349	8.44448082566478	0.00547004175203975	-0.638011027625112	0.0268851911768038	-0.69598654694838	4.56290055634349	5.28311814976122	0.0258108828845009	-0.482421112724921	0.085478131059694	ENS	ssss
chr16	58455482	58455557	None	76	0.0445523242191326	1.08143408721876	1	1.05032554707114	1.0472301117483	1.21885716655484	1.25056863072446	1.23404510977577	1.35152703534709	1.13815254296764	1.4892085106926	1.88677895018912	1.30883852588798	1.25969543298345	1.42116316485134	1.00917146329766	1.45800095703795	0.373989920967649	0.00296822139272855	0.379426725286512	0.42541507460276	0.39340285609922	-0.470624099056799	0.511206576779607	0.378925242839217	-0.229046327251683	0.454268031954981	0.625036844021613	0.764528955432993	0.321871368716114	0.0389259953090595	1.07811725426371e-05	5.8203968197415e-05	3.8985033427253	0.891897696951172	-0.920614327815457	-0.504209654080132	2.37526238659424	15	6	8	5	3	3	2	2	1	3	3	2	3	5	0	GD	Gsss	1.73181567974435e-08	1	0.576634817184821	1	1	0.000170315272337507	1	0.248071996100423	1	1	0.0191642569808887	0.692129605085092	0.148029028434803	1	0.0286651449228226	chr16:58455369-58455669	4.36571247178545e-14	1	2.71010099096197e-14	1	0.820737879806326	1	0.272727	No	Yes	GINS3	29222	0.001	2.06938240774226	2.38408501018941	11.132525525165	0.00161867108895513	1.4343865814269	0.0106192491105077	0.487484132986269	2.38408501018941	0.444430341172991	0.508099030029106	0.337898252347141	0.674021918798653	-0.731047406966403	2.38408501018941	0.75390469661983	0.389448790346549	-0.506723448994421	0.569255011272666	-0.389677544555071	2.38408501018941	0.257581525238331	0.614048991186736	-0.27010389133587	0.756595664423891	ENS	ssss
chr16	58455579	58455622	None	44	0.0553226006117584	1.08143408721876	1	1.05032554707114	1.0472301117483	1.21885716655484	1.25056863072446	1.23404510977577	1.35152703534709	1.13815254296764	1.4892085106926	1.88677895018912	1.30883852588798	1.25969543298345	1.42116316485134	1.00917146329766	1.03306785776129	0.485840613395639	0.0593851092078146	-0.0762466386586429	0.578150760256492	0.897694760411734	-0.289121875339448	0.600410083556089	0.640496275275047	-0.365080220179863	0.57870044413262	0.542279429420872	0.76794512777614	0.397659586882596	0.0822760362606649	0.0117064639646695	0.0244942972195868	2.126351377957	-0.13188020132468	-0.481540672380195	-0.630862173826495	1.93116211228894	11	6	2	3	4	0	1	2	3	1	3	3	3	4	1	GNS	ssss	1	1	1	1	1	1	1	1	1	1	1	1	1	1	1	chr16:58455450-58455750	3.26493548929399e-14	1	2.28470829950458e-14	1	1.2202258353728	0.803691930521778	0.272727	No	Yes	GINS3	29303	0.001	1.46072692868828	2.13646973127946	4.37067943002474	0.0417382863553118	1.01249875218827	0.121298057017792	-0.155059325055171	2.13646973127946	0.0346301474069154	0.85313618227454	-0.10747893398152	0.917416741021765	-0.48919778317535	2.13646973127946	0.325669046753136	0.570811902015121	-0.339086064144169	0.725335500039078	-0.57838095950593	2.13646973127946	0.486852059854094	0.488611860614579	-0.400903131371091	0.657689820386278	ENS	ssss
chr16	58521669	58521891	None	223	0.0774833857178336	1.08143408721876	1	1.05032554707114	1.0472301117483	1.21885716655484	1.25056863072446	1.23404510977577	1.35152703534709	1.13815254296764	1.4892085106926	1.88677895018912	1.30883852588798	1.25969543298345	1.42116316485134	1.00917146329766	-0.309061529577738	0.21854998466191	0.187689235175181	-0.186038355524556	0.213817963590998	0.40465917655687	-0.259247259258683	0.214094468473996	0.253773772926802	-0.0542351241713138	0.207729739926905	0.799325058938824	3.3152081338234	0.148614170943486	7.36183880784825e-10	0.762269880139815	0.802340411006868	-1.41414573904385	-0.870078231034042	-1.21090124890439	-0.261085024178039	22.3074832822241	19	28	16	28	20	32	30	26	23	45	38	37	29	54	21	GNS	ssss	1	1	1	1	1	1	1	1	1	1	1	1	1	1	1	chr16:58521629-58521930	0.783793484577432	0.270888158380899	1.0791762682159	0.576017081598823	0.761565642293392	1	0.030303	No	Yes	NDRG4	23852	0.005	-0.44974009932983	4.74833227353569	2.05508082779976	0.158009486056712	-0.311736081835221	0.311715448307345	-0.327029668638798	4.74833227353569	1.1595751320528	0.286793508212557	-0.226679692776436	0.466459724671762	-0.485714148741461	4.74833227353569	2.55385475989851	0.116414103788191	-0.336671392758218	0.252138077985482	-0.183578241397207	4.74833227353569	0.400391350086528	0.529810568020344	-0.127246740436627	0.69228462606759	ENS	ssss
chr16	58529038	58529282	None	245	0.0693644487416677	1.08143408721876	1	1.05032554707114	1.0472301117483	1.21885716655484	1.25056863072446	1.23404510977577	1.35152703534709	1.13815254296764	1.4892085106926	1.88677895018912	1.30883852588798	1.25969543298345	1.42116316485134	1.00917146329766	1.62425936818607	0.227451845325413	3.13779746659845e-05	0.455906118624805	0.245825738750755	0.0933398057284804	0.541234189506423	0.242185086804087	0.0494387656767796	0.872634847302405	0.231889698122136	0.00370297298413075	2.06556149025596	0.183364305652171	5.28214133739699e-07	4.57579779756197e-08	4.61456790138669e-07	7.14111316996466	1.85459065816966	2.23479569550973	3.76314624741453	11.2647959640203	51	28	47	10	19	15	13	26	12	35	31	22	12	9	8	GD	Gsss	2.78433558237603e-12	1	1	1	0.000155873733324242	0.000860493670823507	7.87383418433199e-05	4.86232723388847e-10	0.316779586242788	1	1	0.0400284519804039	2.11991339018015e-05	2.00166487326634e-06	1	chr16:58529009-58529310	1.00703365540406	1	0.235774052643522	1	1.30469470989253	0.409765841754131	0	No	Yes	SETD6	-20232	0.023	2.34226879003889	4.40508453485694	45.3944576513505	1.64408842590593e-08	1.62353700792901	1.38835165085393e-06	0.59991268020563	4.40508453485694	2.27783512716612	0.137615933959251	0.415827782866693	0.283232335590112	0.68124776830935	4.40508453485694	3.06799420452656	0.0860653545050066	0.472204969866381	0.203981174808132	1.16240884797594	4.40508453485694	10.200636319687	0.00244716583167578	0.805720415632455	0.014583674417571	ED	Gsss
chr16	58529285	58529343	None	59	0.052285265230274	1.08143408721876	1	1.05032554707114	1.0472301117483	1.21885716655484	1.25056863072446	1.23404510977577	1.35152703534709	1.13815254296764	1.4892085106926	1.88677895018912	1.30883852588798	1.25969543298345	1.42116316485134	1.00917146329766	1.90318354127133	0.432029700653973	0.00132426023290469	0.874578793807813	0.47019995611335	0.092512774960676	0.979709590689973	0.460943358710909	0.0594758616260803	0.99422647897586	0.449555451694695	0.0514231496876889	0.641947072388456	0.384119434304831	0.125630565191286	4.63633148167822e-05	0.000208406177055713	4.4052145914747	1.8600146223684	2.1254446390764	2.21157695947833	1.67121737422694	13	8	19	5	8	3	3	12	4	8	9	7	3	2	2	GD	Gsss	1.88151457519936e-05	1	1	1	0.0475240613633714	0.0355602703033748	0.00874266720575814	0.00610388407831412	1	1	1	0.0656021776962511	0.0622951118371804	0.0230901702229794	1	chr16:58529163-58529464	1.17624614128273	0.846669121270453	4.43669249386411e-14	1	0.670094239071258	1	0	No	Yes	SETD6	-20078	0.001	2.69269976223308	2.95841136814271	21.2296119929057	2.89920153586157e-05	1.86643724828629	0.000473267699577012	1.16522076170332	2.95841136814271	2.944896731832	0.0924259589260158	0.807669485704567	0.214516615810108	1.27039654371729	2.95841136814271	3.7037878160494	0.0600686736395939	0.880571782470741	0.157784626777973	1.30431893716746	2.95841136814271	4.15881674391966	0.046795503828367	0.904084993848567	0.131697904261694	ED	Gsss
chr16	58533856	58534131	None	276	0.102937116799837	1.08143408721876	1	1.05032554707114	1.0472301117483	1.21885716655484	1.25056863072446	1.23404510977577	1.35152703534709	1.13815254296764	1.4892085106926	1.88677895018912	1.30883852588798	1.25969543298345	1.42116316485134	1.00917146329766	-0.368392236619157	0.22377772156855	0.1307364214838	-0.499706781598573	0.224070210673659	0.049831077139513	-0.492551345686418	0.223093545495434	0.051751004256353	-0.0677733610366142	0.216121652841178	0.760276626340584	3.6599180966315	0.153841794227773	3.91078359627365e-10	0.261420869026529	0.331997770779679	-1.64624178866844	-2.23013483182893	-2.20782427654994	-0.31358894467839	23.7901417817108	22	28	34	32	23	27	14	36	38	60	77	36	50	57	37	GNS	ssss	1	1	1	1	1	1	1	1	1	1	1	1	1	1	1	chr16:58533843-58534143	0.986422257451137	0.62666680205461	2.82123195180222e-14	1	0.481397884400159	1	0.060606	Yes	No	SETD6	-15398	0.0135	-0.52521299100771	5.07457401378501	3.14023292208359	0.0825609586270992	-0.36404990391045	0.198038172357232	-0.773335355086465	5.07457401378501	6.76853216005954	0.0122156453119196	-0.536035221005507	0.0492024986702983	-0.811802967108919	5.07457401378501	7.60664225296522	0.00813461970897361	-0.562698937821745	0.0362335373814834	-0.178431196666584	5.07457401378501	0.421847741556685	0.519030428001279	-0.12367908089338	0.683188763219063	ENS	ssss
chr16	58549230	58549478	None	249	0.0736349139100237	1.08143408721876	1	1.05032554707114	1.0472301117483	1.21885716655484	1.25056863072446	1.23404510977577	1.35152703534709	1.13815254296764	1.4892085106926	1.88677895018912	1.30883852588798	1.25969543298345	1.42116316485134	1.00917146329766	0.204683968587496	0.168941980197145	0.25353096935775	0.915233117666103	0.15940359836653	0.000187305905790484	0.861156190521342	0.159372783496329	0.000299968173803492	0.53971103136143	0.160224635484838	0.00713985021833297	2.7855564310116	0.120078210709268	5.01152266088828e-10	0.00151865020342298	0.00428489778526714	1.21156368801078	5.74160889117213	5.40340810789174	3.36846471660411	23.1978509219792	17	27	18	39	42	62	42	64	38	40	56	35	19	25	16	GD	sGGG	0.0630211957516962	0.000236666060092646	0.0026441817902267	1	2.62252257860441e-05	1	1	0.464000328449601	1.93735588877497e-09	0.00286284459002365	0.0156082147083948	0.00196986553333889	1	1	1.83908071675739e-09	chr16:58549203-58549504	0.959187328916028	0.7513693048043	0.367519153421396	1	1.74554739865943	0.130510309729885	0.69697	Yes	No	SETD6	-38	0	0.296798606823918	5.00029811630513	0.882569208710279	0.352077922185464	0.205725117514119	0.533278442683571	1.26553788718326	5.00029811630513	19.5696183065223	5.35062411778637e-05	0.877204018392868	0.000764932554084619	1.13877590310889	5.00029811630513	15.856682727895	0.000224579634669162	0.789339306529532	0.002326657977922	0.68838366095332	5.00029811630513	5.66366415509735	0.0212304030839419	0.477151193733327	0.0740706687413002	ED	sGGs
chr16	585637	585839	None	203	0.0566557729780462	1.08143408721876	1	1.05032554707114	1.0472301117483	1.21885716655484	1.25056863072446	1.23404510977577	1.35152703534709	1.13815254296764	1.4892085106926	1.88677895018912	1.30883852588798	1.25969543298345	1.42116316485134	1.00917146329766	2.40885669625925	0.367196914948557	6.39080680377061e-05	2.62399153010655	0.363316551299531	2.84996235685651e-05	2.16009508741811	0.368313263242717	0.000158398860342163	0.459386538835536	0.415409943455872	0.294680080387109	0.767821578269537	0.332137404937419	0.0433773062173132	3.2843570540423e-20	3.90916895832854e-18	6.56012237084487	7.22232862973326	5.86483111794596	1.10586312646687	2.31175882889254	31	29	15	37	24	43	16	33	21	4	7	5	3	4	1	GD	GGGs	2.95410581975762e-07	6.43376448598557e-12	0.00101355828104919	1.20521710061628e-05	4.20524654627103e-07	4.33750049153903e-18	1.45839836797436e-10	1	7.46301348248026e-14	1	0.951880420731767	1.30388030410487e-20	0.00693921800212741	1	0.167355369869797	chr16:585587-585888	1.41519523104911	0.542120377091529	0.337620813546328	1	0.52548062009338	1	0.090909	No	Yes	CAPN15	7882	0	3.42378293074823	4.15114427169454	49.2191558208375	6.07667697731237e-09	2.3731854852974	6.55660112596239e-07	3.67972443136318	4.15114427169454	60.7917810288084	3.75202295260553e-10	2.55059061483693	7.88113628691938e-08	2.96053927017937	4.15114427169454	35.2714689074342	2.84628950144678e-07	2.05208944806183	1.26610857505745e-05	0.553972677589914	4.15114427169454	0.75125087339611	0.390278317338866	0.383984599578692	0.570024205570172	ED	GGGs
chr16	58663738	58664091	None	354	0.0746572732086368	1.08143408721876	1	1.05032554707114	1.0472301117483	1.21885716655484	1.25056863072446	1.23404510977577	1.35152703534709	1.13815254296764	1.4892085106926	1.88677895018912	1.30883852588798	1.25969543298345	1.42116316485134	1.00917146329766	0.2434113589149	0.149779558928983	0.135196281168678	-0.0842596429109594	0.151281018991194	0.589792294447822	0.00265018641305673	0.150238747935842	0.986273169298366	-0.200704208374326	0.150163385761266	0.210975378685817	3.90363929621895	0.106349726955822	5.358551859052e-12	0.465291450789726	0.535443745796338	1.6251306964411	-0.556974321516595	0.0176398329290421	-1.33657221004201	36.7056823553533	44	75	78	51	45	64	59	75	52	64	75	51	50	79	54	GNS	ssss	1	1	1	1	1	1	1	1	1	1	1	1	1	1	1	chr16:58663738-58664091	0.361499980314886	1	0.563557709460665	0.688777481441359	0.295673563400646	0.998871621018033	0	Yes	No	CNOT1	-125	0.993	0.354827337638588	5.7681135220669	2.12020425835851	0.1517046785184	0.245947568669779	0.302978912535237	-0.169563626549698	5.7681135220669	0.467137562685948	0.497505904254452	-0.117532549668443	0.665154882855578	-0.0955554274727734	5.7681135220669	0.152426747325382	0.697908416865162	-0.0662339751399532	0.818083586735333	-0.376757694665939	5.7681135220669	2.37294505811905	0.129846840440516	-0.26114853381196	0.272114769222538	ENS	ssss
chr16	58664284	58664332	None	49	0.0371614632021205	1.08143408721876	1	1.05032554707114	1.0472301117483	1.21885716655484	1.25056863072446	1.23404510977577	1.35152703534709	1.13815254296764	1.4892085106926	1.88677895018912	1.30883852588798	1.25969543298345	1.42116316485134	1.00917146329766	0.162258804220883	0.363151474904506	0.664534914661535	0.486806979773294	0.332821798752438	0.174265506262043	1.16104790941989	0.301575856012017	0.00321255461637996	0.330378746337676	0.325882760805752	0.334580641867884	0.892065870793493	0.256789073522497	0.00598168967614664	0.0172616002773125	0.0340272603630262	0.446807504398958	1.46266555134928	3.84993654589388	1.013796328228	3.4739245660129	4	1	4	3	3	8	10	10	9	5	8	3	2	4	3	GNS	ssss	1	1	1	1	1	1	1	1	1	1	1	1	1	1	1	chr16:58664157-58664458	1.54958607538351e-14	1	0.33626101173673	1	1.2027945664676	0.380199728835352	0.818182	Yes	No	CNOT1	-518	0.001	0.231775030584849	2.59437524897602	0.10656103120333	0.745475248833564	0.160654208974083	0.849586086128518	0.62729697568812	2.59437524897602	0.920698711003735	0.341972675018328	0.434809130072001	0.523421464131439	1.53534842080259	2.59437524897602	6.94917159220157	0.0111810248868028	1.06422242905648	0.0460054862677675	0.371598120015781	2.59437524897602	0.337377289030754	0.563992264163045	0.257572189190315	0.720217734118059	ENS	ssss
chr16	58664350	58664547	None	198	0.0583846554584221	1.08143408721876	1	1.05032554707114	1.0472301117483	1.21885716655484	1.25056863072446	1.23404510977577	1.35152703534709	1.13815254296764	1.4892085106926	1.88677895018912	1.30883852588798	1.25969543298345	1.42116316485134	1.00917146329766	-0.134567927457056	0.146958565987543	0.381382567799245	-0.167362534935213	0.145650671807333	0.277269311331349	0.120879961212206	0.140978511544881	0.411282431217292	-0.360180876828421	0.144386863010139	0.0317415980116114	3.19488780905584	0.100893968916778	2.31975743008601e-11	0.371204895861274	0.443964332751308	-0.915686176935496	-1.14906806030116	0.857435362932763	-2.49455434739328	31.6657957195749	27	17	23	17	32	24	34	32	36	29	32	19	30	40	21	GNS	ssss	1	1	1	1	1	1	1	1	1	1	1	1	1	1	1	chr16:58664298-58664598	0.463469357414765	1	9.98617162211994e-15	1	1.2841910350677	0.0616044680770715	0.030303	Yes	No	CNOT1	-659	0.001	-0.186943473591994	4.65474821808886	0.396504272459551	0.531806869412449	-0.129579341644373	0.693921831723255	-0.299012788393807	4.65474821808886	1.03832632891467	0.31318427992534	-0.207259871226535	0.494287272237761	0.0667088187845167	4.65474821808886	0.0559650376320091	0.813970850334	0.046239029658972	0.893464653753238	-0.605969956504475	4.65474821808886	4.3658523647591	0.0418466628260029	-0.42002636685511	0.121538759807013	ENS	ssss
chr16	58695150	58695386	None	237	0.0811636504297087	1.08143408721876	1	1.05032554707114	1.0472301117483	1.21885716655484	1.25056863072446	1.23404510977577	1.35152703534709	1.13815254296764	1.4892085106926	1.88677895018912	1.30883852588798	1.25969543298345	1.42116316485134	1.00917146329766	-0.0601221986382053	0.198391285281166	0.768063353083767	-0.738565950096589	0.207035210223911	0.0051183046706139	-1.52980861579058	0.227212397567768	5.14973022009026e-05	-0.342412426187366	0.197251533975994	0.113228582298456	3.74286600980029	0.138726954941693	1.13111086347427e-10	1.09164511385487e-06	7.7482283373767e-06	-0.303048586801574	-3.56734465262128	-6.73294517450045	-1.73591768482286	26.9800920186955	57	35	33	29	23	18	15	10	9	36	70	37	57	50	47	GD	sLLs	0.0036131195230971	1	2.00603901974293e-09	1	0.00039389845985263	1	0.0323324605341395	0.000616780085103776	4.60246089426207e-11	1	3.27306609028593e-05	0.000108742099069503	0.0971922657820784	0.669687712844816	7.45625938522447e-09	chr16:58695117-58695418	1.13744234558477	0.914540967171826	1.19779294078005	0.601130639654033	0.668528693224311	1	0	No	Yes	SLC38A7	23359	0	-0.0697729786369199	4.99244196957234	0.0660717094323713	0.798214147670857	-0.0483629434214503	0.883904440115041	-1.1120597415165	4.99244196957234	14.5931141653595	0.000374130656235434	-0.770821074446381	0.00345396374994268	-2.29164625411286	4.99244196957234	49.9911455034549	4.99493810811742e-09	-1.58844813987909	5.655869405781e-07	-0.566704646273164	4.99244196957234	4.46839979602612	0.0396084966287939	-0.392809727774464	0.116712494855883	ED	sLLs
chr16	58766595	58766655	None	61	0.0356745895631862	1.08143408721876	1	1.05032554707114	1.0472301117483	1.21885716655484	1.25056863072446	1.23404510977577	1.35152703534709	1.13815254296764	1.4892085106926	1.88677895018912	1.30883852588798	1.25969543298345	1.42116316485134	1.00917146329766	-1.44853824432732	0.272534564858258	0.000340138127320397	-0.791295335982979	0.210990902626937	0.003781475295601	-1.11065953291504	0.228394914073578	0.000658563870963729	-0.425497759616861	0.179821755428653	0.0395314736295486	2.09910145954288	0.122587577261267	9.73781924461092e-09	0.00302009088788653	0.00773192892801074	-5.315062495213	-3.75037656188478	-4.8628908284588	-2.36621958562563	17.1232804044175	1	2	3	4	5	4	4	3	3	9	10	6	14	8	8	GD	LLLL	0.0105557779058761	1	0.533944166335064	0.161451744077541	1.62667430975304e-08	0.006592016953103	1.02120366694154e-05	1	0.695593987881251	1	1	1.74017101428515e-08	0.517395488825506	0.00151927835697966	1	chr16:58766474-58766775	0.427680415086727	1	1.30766831450094	0.573427022353434	0.998373983739837	0.983924159360733	0.333333	Yes	No	GOT2	1636	0.001	-2.02858221105443	2.68364131301951	11.1032975250991	0.00163957532787742	-1.40610604012644	0.0107256162715285	-1.17405280949887	2.68364131301951	5.03496441322591	0.0293627285850901	-0.813791394732625	0.0939691081087752	-1.66661713521186	2.68364131301951	9.30805308495438	0.00366698704153234	-1.15521096834499	0.019838746405153	-0.69140861780432	2.68364131301951	2.17394489405457	0.146721576102724	-0.479247934045913	0.296092904017824	ENS	ssss
chr16	58767286	58767348	None	63	0.0422961480476605	1.08143408721876	1	1.05032554707114	1.0472301117483	1.21885716655484	1.25056863072446	1.23404510977577	1.35152703534709	1.13815254296764	1.4892085106926	1.88677895018912	1.30883852588798	1.25969543298345	1.42116316485134	1.00917146329766	-0.528825799814454	0.541448211092782	0.351759034114284	0.365274010450985	0.421559006955078	0.406534717442078	1.31142125541001	0.368498846616166	0.00519143209630677	0.32285513351415	0.40437285004548	0.443180930726664	0.772456712208029	0.318220184550339	0.035606445683473	0.000428322665649217	0.00143195460088002	-0.976687684953558	0.866483705541864	3.55882051586447	0.798409521009728	2.42742839615768	2	0	2	2	4	5	13	11	6	6	5	3	5	2	1	GD	ssGs	0.366839662430116	1	4.42121916005436e-06	1	1	0.537175583777356	1	0.373996843789457	0.00703303190566531	1	0.00967293180620114	1	0.35118148078525	1	0.0331750235614057	chr16:58767166-58767467	2.4107469108516e-14	1	0.598670397075286	1	0.851301691769179	0.735905609741829	0.666667	Yes	No	GOT2	944	0	-0.711495986801675	2.44946422386152	0.653782625441241	0.422647275823201	-0.493171437231297	0.600194744490019	0.454908604522938	2.44946422386152	0.398644208589766	0.530706163978431	0.315318616637533	0.693038633064335	1.74590581258242	2.44946422386152	8.11734268319628	0.00637990654886667	1.21016969151472	0.030181907635455	0.36734641520253	2.44946422386152	0.282067589296573	0.597733313789449	0.254625131986437	0.744754865958955	ENS	ssss
chr16	58767714	58767785	None	72	0.0715545004115241	1.08143408721876	1	1.05032554707114	1.0472301117483	1.21885716655484	1.25056863072446	1.23404510977577	1.35152703534709	1.13815254296764	1.4892085106926	1.88677895018912	1.30883852588798	1.25969543298345	1.42116316485134	1.00917146329766	-0.940032029927109	0.443677222119452	0.0601520939979881	-0.926155024392461	0.42727074552863	0.0553934158420712	0.0772857542610503	0.338728924168423	0.824116549870963	0.47257841293429	0.313402658826081	0.162505557761908	1.7433765988395	0.243071302328656	3.02376137932015e-05	0.00124810649821046	0.00361742837316122	-2.11872952466788	-2.1676069192301	0.228164023638626	1.50789535323164	7.17228476639454	2	1	4	1	3	4	2	11	10	18	16	9	6	8	7	GD	LLss	0.475653885207771	0.415822925496226	1	0.00356481301517053	1	0.00151040043111646	1	1	1	1	0.00344622352065701	0.00989988530052906	0.650998668155956	1	1	chr16:58767599-58767899	0.425602215701598	1	1.32524424435082	0.306454634343704	3.00586044595959	0.0177623842659141	0.363636	Yes	No	GOT2	511	0	-1.31095731849172	2.87776457237814	3.8739363658826	0.0546765745466758	-0.908686369146965	0.147435553750126	-1.35213174764028	2.87776457237814	4.40360726050838	0.0410070724523779	-0.937226308622449	0.119724082507806	0.0124090509227486	2.87776457237814	0.000543001082526567	0.981503107053933	0.00860129866052802	0.992317045258862	0.587149636055985	2.87776457237814	1.42997022474684	0.237487759245219	0.406981114799004	0.411046303771086	ENS	ssss
chr16	58767980	58768019	None	40	0.0476415814568068	1.08143408721876	1	1.05032554707114	1.0472301117483	1.21885716655484	1.25056863072446	1.23404510977577	1.35152703534709	1.13815254296764	1.4892085106926	1.88677895018912	1.30883852588798	1.25969543298345	1.42116316485134	1.00917146329766	-0.401965526109325	0.480357288256503	0.422248745584616	-0.511552012842051	0.479595254993815	0.311211766112708	0.515870526215153	0.383112876772953	0.207858750839941	0.0113009936346673	0.400576348096561	0.97804828042875	1.34001668658375	0.296905011435759	0.00111989188284379	0.105735507791999	0.155896021392112	-0.836805302920026	-1.06663276484803	1.34652359001986	0.0282118344938907	4.51328416487063	3	3	2	5	3	0	9	12	3	6	6	6	3	5	6	GNS	ssss	1	1	1	1	1	1	1	1	1	1	1	1	1	1	1	chr16:58767849-58768149	0.540724531618055	1	0.340303536670462	1	0.941351176523777	1	0.666667	Yes	No	GOT2	261	0.002	-0.558159871584238	2.52744180494141	0.598866470042305	0.442705057298721	-0.386886941290316	0.618463926871365	-0.763674185464009	2.52744180494141	1.13390395545446	0.292130359350829	-0.52933860852079	0.472172583549227	0.624075020051616	2.52744180494141	1.10751107062565	0.297753145424459	0.432575840606669	0.478168851216118	-0.0707100266556894	2.52744180494141	0.0129460671440401	0.909873540854137	-0.0490124556137098	0.950556855996663	ENS	ssss
chr16	58790371	58790586	None	216	0.0570264609685342	1.08143408721876	1	1.05032554707114	1.0472301117483	1.21885716655484	1.25056863072446	1.23404510977577	1.35152703534709	1.13815254296764	1.4892085106926	1.88677895018912	1.30883852588798	1.25969543298345	1.42116316485134	1.00917146329766	-0.822044631240721	0.206344830936426	0.00258488499360455	-0.527934709829758	0.193880507555734	0.0214499518869579	-0.465710601658956	0.190969460379598	0.0349286325548594	-0.332565882490075	0.18402922583002	0.100872278532176	3.34125154145527	0.12903670487997	1.69695604027016e-10	0.0326612823543267	0.0582330824310871	-3.98383922441939	-2.72299013699454	-2.43866532760391	-1.80713623605226	25.8938070726722	18	10	11	14	16	29	23	23	20	38	31	25	40	31	32	GNS	ssss	1	1	1	1	1	1	1	1	1	1	1	1	1	1	1	chr16:58790328-58790628	0.478949697044568	1	0.51792761242128	1	0.768291536087007	1	0.030303	No	No	GOT2	-22218	0	-1.16500114197092	4.46461854918139	12.1387354568871	0.00104583735926654	-0.807517256906259	0.00760488812121593	-0.802017045245307	4.46461854918139	6.5279710632228	0.0137543023046858	-0.555915853672802	0.0537370151294802	-0.765733900867002	4.46461854918139	6.14448144442674	0.0166495925302232	-0.530766294445131	0.0618966676829092	-0.563141072100858	4.46461854918139	3.61236687587402	0.0632047956773602	-0.390339646384215	0.163603359698565	ED	Lsss
chr16	58848259	58848426	None	168	0.0684860052218075	1.08143408721876	1	1.05032554707114	1.0472301117483	1.21885716655484	1.25056863072446	1.23404510977577	1.35152703534709	1.13815254296764	1.4892085106926	1.88677895018912	1.30883852588798	1.25969543298345	1.42116316485134	1.00917146329766	-0.430692452334439	0.22970183744673	0.0902620302722725	-0.462739411093397	0.227134046840489	0.0689584044739836	-0.28087165629575	0.220548527769694	0.231640560284187	-0.414694694891185	0.218530338867546	0.0869583699724802	3.04578220992573	0.151868318865122	2.0887848224548e-09	0.421340065455715	0.493073102482955	-1.87500656120925	-2.03729655474491	-1.27351408388928	-1.89765273343825	20.055415327477	22	10	11	20	14	12	22	19	18	15	33	18	28	31	19	GNS	ssss	1	1	1	1	1	1	1	1	1	1	1	1	1	1	1	chr16:58848192-58848492	3.04182902156538e-14	1	0.506734063498253	1	3.29161064991962e-16	1	0.121212	No	No	GOT2	-80082	0.003	-0.607835245481418	4.1894760519721	2.93807463765855	0.0927935385798937	-0.421319286650407	0.215108208857422	-0.717568186327638	4.1894760519721	4.18694625114439	0.0460872425719007	-0.497380365212516	0.130248970399374	-0.506785595778518	4.1894760519721	2.24281506177452	0.140610368108824	-0.351277006862272	0.287476713293674	-0.677453083884807	4.1894760519721	4.11965790350845	0.0478012741181651	-0.469574695056394	0.133743778696807	ENS	ssss
chr16	58848567	58848639	None	73	0.0400057880065662	1.08143408721876	1	1.05032554707114	1.0472301117483	1.21885716655484	1.25056863072446	1.23404510977577	1.35152703534709	1.13815254296764	1.4892085106926	1.88677895018912	1.30883852588798	1.25969543298345	1.42116316485134	1.00917146329766	0.246372276436787	0.305195775718186	0.438296006856937	-0.449431138732176	0.346031570897079	0.223156659214268	-0.503818790502582	0.34577554958906	0.17577058231312	-1.29891717801707	0.406815306373367	0.00960688223855525	1.82992389695248	0.219317839579321	8.13072571085341e-06	0.00219504734213371	0.00587609159723615	0.807259785483676	-1.29881541608194	-1.45706887343929	-3.19289160871678	8.34370747250886	12	8	5	3	9	2	5	4	5	3	4	1	6	10	7	GD	sLLL	0.0212497230463507	1	1	0.0303448551077821	0.795905313391255	0.51037411086086	0.808169667655604	1	1	0.0311299898269076	0.016897079134172	1	1	1	0.00197044285483765	chr16:58848452-58848753	1.36243240408843	0.586320061454191	0.995597556555486	0.585482953994843	2.58665933042705e-14	1	0.666667	No	No	GOT2	-80342	0.005	0.35830624608512	2.70854653504635	0.488556551844086	0.48785554151771	0.248358964250919	0.657075759198361	-0.696470511562393	2.70854653504635	1.52759681598424	0.222328563803056	-0.482756571432615	0.393394118208401	-0.811375667862191	2.70854653504635	2.08382309349909	0.155189917478043	-0.56240275655362	0.307810425462934	-1.90140229359434	2.70854653504635	9.53274335397947	0.00330929895326015	-1.31795163891513	0.0183462889338633	ENS	ssss
chr16	58848668	58848703	None	36	0.0402332073804112	1.08143408721876	1	1.05032554707114	1.0472301117483	1.21885716655484	1.25056863072446	1.23404510977577	1.35152703534709	1.13815254296764	1.4892085106926	1.88677895018912	1.30883852588798	1.25969543298345	1.42116316485134	1.00917146329766	-0.676763689582537	0.270119232760984	0.0311558551988398	-1.60614401934645	0.357348219724432	0.00115265293562989	-1.43852612265545	0.328488822363517	0.00137907099579407	-1.19866412350915	0.280332915837606	0.00162194321857053	1.73250462041946	0.155344891426417	5.7986798499607e-07	0.00332153491451076	0.0083723129246111	-2.50542578055289	-4.49461877992571	-4.37922396355858	-4.27585936502558	11.1526333728207	3	3	3	0	2	2	2	2	1	1	4	3	7	10	4	GD	LLLL	1	0.342886408730736	1	1	3.32948853838206e-08	1	1	1	0.00420453299409772	0.0520443411001136	0.24873311539202	0.0414362713977693	0.725433684848966	1	6.07510490782258e-06	chr16:58848535-58848835	1.24912498163542	0.609281864773086	0.408104583379162	1	0.317829886697519	1	0.969697	No	No	GOT2	-80425	0.001	-0.941008854877826	2.1261353489095	2.25231886266981	0.139790366377934	-0.652257634640508	0.28625351709536	-2.27416455728074	2.1261353489095	9.79749091583336	0.00293446518742469	-1.5763307510085	0.0167408711321748	-2.09049523769751	2.1261353489095	9.1201274709152	0.00399742769024175	-1.44902087998402	0.0211883440757803	-1.75263150847677	2.1261353489095	7.75581875038459	0.00757457086028312	-1.21483158866119	0.0343453769675124	ENS	ssss
chr16	59420135	59420258	HumanGain	124	0.037517648687478	1.08143408721876	1	1.05032554707114	1.0472301117483	1.21885716655484	1.25056863072446	1.23404510977577	1.35152703534709	1.13815254296764	1.4892085106926	1.88677895018912	1.30883852588798	1.25969543298345	1.42116316485134	1.00917146329766	2.72910982419146	0.575434895948308	0.000788895425040273	0.45478779898304	0.704803276216917	0.533277179178641	1.31630481691528	0.619872816996556	0.0596701487728586	0.44561578422082	0.672011431816895	0.522252789958857	0.0812688081512229	0.543530842759405	0.884115763580198	2.45869821844657e-15	1.18254362547353e-13	4.74269086460932	0.645269133004243	2.12350788875227	0.663107445979041	0.149520140823354	17	18	17	3	0	3	3	4	8	0	6	2	2	1	1	GD	Gsss	4.70677255684826e-13	1	1	1	0.453469176804121	0.0544527191669032	1.32065634136043e-06	0.0453308232973688	1	0.223086374499523	1	0.0141066333040974	1	0.0191657598603614	1	chr16:59420046-59420346	0.484748296456484	1	0.350275742381303	1	1.02622420604319	0.623021244739696	0.69697	No	Yes	GOT2	-651936	0.067	3.83003975377091	2.73812722852091	32.9211064738295	5.80965690700246e-07	2.65478125675881	2.2108845519433e-05	0.567587642997713	2.73812722852091	0.344069170150733	0.560165473621644	0.39342177446453	0.717221765374733	1.71376159668881	2.73812722852091	4.38867871248209	0.041336847079478	1.18788901889676	0.120436052738886	0.511228582972701	2.73812722852091	0.312696591044915	0.578561011148314	0.354356650909184	0.731038561988219	ED	Gsss
chr16	59627261	59627468	None	208	0.0473838207724769	1.08143408721876	1	1.05032554707114	1.0472301117483	1.21885716655484	1.25056863072446	1.23404510977577	1.35152703534709	1.13815254296764	1.4892085106926	1.88677895018912	1.30883852588798	1.25969543298345	1.42116316485134	1.00917146329766	2.59548726116399	0.579163026852147	0.00117638517668128	1.19482343161505	0.627945346435121	0.086230351948542	2.01075946020612	0.58901941416076	0.00661659267536325	0.318853404226211	0.678206283864438	0.648338941893905	0.641807412723993	0.533484339287614	0.256666382005363	3.41700140141997e-18	2.84731080565491e-16	4.48144501777146	1.90275067471736	3.41374055228904	0.470142214562471	1.2030482723842	32	19	29	8	8	6	16	22	15	0	2	10	3	2	2	GD	GsGs	1.75229859827738e-07	1	0.0297479027831502	0.193607405873	0.0893470858203883	0.00534959119471288	4.19720653956465e-08	1	0.684410754760333	0.329202928653721	1	3.11094063421751e-05	1	0.057920997981425	1	chr16:59627214-59627514	0.484847427312583	1	2.0221707548163e-14	0.998871621018033	1.18815001017888	0.693517336401168	0.393939	No	Yes	GOT2	-859104	0.044	3.68700340582156	3.58031628798626	43.2844815705289	2.89885687507588e-08	2.55563601546013	2.13504317929265e-06	1.62272719304632	3.58031628798626	5.70394109107913	0.0207992422549085	1.12478877867801	0.0729485314890402	2.73853659337745	3.58031628798626	21.1380188694769	2.99762278391441e-05	1.89820891855982	0.000485952558981088	0.358931041533277	3.58031628798626	0.222503535692586	0.639219390568662	0.248792039454235	0.775222872954466	ED	GsGs
chr16	59668102	59668153	None	52	0.0626916852179341	1.08143408721876	1	1.05032554707114	1.0472301117483	1.21885716655484	1.25056863072446	1.23404510977577	1.35152703534709	1.13815254296764	1.4892085106926	1.88677895018912	1.30883852588798	1.25969543298345	1.42116316485134	1.00917146329766	2.06506213488973	0.698729389029626	0.0143996815618032	0.560393046876015	0.812684997540508	0.506157999575888	1.08581239239002	0.747777937559187	0.17712925557466	1.56434650110617	0.703208685575635	0.0503022585944883	-0.209941112075266	0.6380386503616	0.74891190782054	0.000925847947175362	0.00278954200534834	2.95545338053925	0.68955751437762	1.45205192324102	2.22458358833498	-0.329041370701108	4	6	10	1	2	2	4	5	0	2	7	9	2	1	0	GD	GssG	0.00988683392861001	1	1	1	0.712773846998595	1	0.316511024358788	0.00754980695240853	1	1	1	1	0.722498900420075	0.0591492367281493	1	chr16:59667977-59668277	0.739706342735838	0.676405794397072	0.399751424033169	1	0.53634746216267	0.566866337863464	0.424242	No	Yes	GOT2	-899867	0.864	2.84674379149219	2.26803823157234	11.6854852857624	0.00127174897105612	1.97321243284934	0.00884074747059087	0.690425387084093	2.26803823157234	0.411998197550253	0.523929633671941	0.478566410444348	0.687372456507109	1.36387289299904	2.26803823157234	1.99498716999825	0.1641004298518	0.945364650424423	0.319888548082453	2.04648523480305	2.26803823157234	5.60980691898416	0.0218219568042456	1.41851547056129	0.0755981776450805	ED	Gsss
chr16	59718897	59719018	None	122	0.0816098754189064	1.08143408721876	1	1.05032554707114	1.0472301117483	1.21885716655484	1.25056863072446	1.23404510977577	1.35152703534709	1.13815254296764	1.4892085106926	1.88677895018912	1.30883852588798	1.25969543298345	1.42116316485134	1.00917146329766	2.39367084800612	0.59393651323812	0.00239881704618955	0.744118644522367	0.67915557576049	0.298916107138825	2.23288382457307	0.593670477860326	0.0037151309246474	2.32639274023179	0.586946836897078	0.00267106318371604	-0.205582626985421	0.547970327823487	0.715367934644608	5.32141895743533e-07	4.07409505985391e-06	4.03017964825216	1.09565270621409	3.76115017984506	3.96354932676761	-0.375171093299862	12	7	9	3	1	2	6	8	14	5	18	16	1	1	1	GD	GsGG	0.00453762192116185	0.333495185935922	0.049539571150188	0.00733764471454199	0.00997649222288019	1	0.000104342149618711	2.39379801292259e-05	1	1	0.000223783194692724	0.978051143578392	0.586410676908743	1.26251595349384e-06	1	chr16:59718807-59719107	1.92159900439107e-14	1	1.3682814415593	0.392564421641375	0.85269637189322	1	0.69697	No	Yes	GOT2	-950697	0	3.31645018420815	2.91675924374066	20.6096601556199	3.63772301993862e-05	2.29878809465139	0.000565036241965076	0.941976560308879	2.91675924374066	0.938679174126776	0.337345726405246	0.652928396931655	0.518878679449709	2.97536565050327	2.91675924374066	16.1829618347104	0.000197230641938591	2.06236631178125	0.00210479418873143	3.12379465628733	2.91675924374066	19.2104196797168	6.12280716583069e-05	2.16524945865379	0.000849478559620174	ED	GsGG
chr16	59920039	59920135	None	97	0.103029572440729	1.08143408721876	1	1.05032554707114	1.0472301117483	1.21885716655484	1.25056863072446	1.23404510977577	1.35152703534709	1.13815254296764	1.4892085106926	1.88677895018912	1.30883852588798	1.25969543298345	1.42116316485134	1.00917146329766	1.11380373484533	0.510712623621038	0.0541647126652276	-0.465755844278965	0.67392589638621	0.505223721795302	1.90490321356191	0.474209944649487	0.00245024549694091	1.64200421370022	0.475239080543139	0.00617308518852192	0.307402888016062	0.420381076385175	0.481410971543572	4.08038183137022e-06	2.48348448338073e-05	2.18088154341726	-0.691108394523027	4.01700393476548	3.45511192350515	0.7312481585979	4	2	7	1	1	1	3	16	15	7	15	11	1	2	2	GD	ssGG	1	0.0434539761711105	7.19101481716568e-05	0.00915044613666765	0.309991683187219	0.203207647117157	0.00270224875356452	0.039363869543921	1	1	1.18441116592428e-06	1	1	1.54595398245741e-05	1	chr16:59919936-59920237	1.84945376640718	0.386838035747317	0.542054114521429	1	1.4437612887924e-14	1	0.424242	No	Yes	GOT2	-1151826	0.03	1.55090805034317	2.72325934888076	3.97633865426385	0.0516882660083694	1.07500754240309	0.141653029121908	-0.66380403061664	2.72325934888076	0.417653985633874	0.521106369970473	-0.460113892266252	0.684997803881974	2.56718967526953	2.72325934888076	14.7676756996007	0.000348407001075672	1.77944028537568	0.0032663816040256	2.2052235049899	2.72325934888076	10.5876418851578	0.00205898273088829	1.52854445498827	0.0127801186984015	ED	ssGs
chr16	60237635	60237710	None	76	0.0782306002518332	1.08143408721876	1	1.05032554707114	1.0472301117483	1.21885716655484	1.25056863072446	1.23404510977577	1.35152703534709	1.13815254296764	1.4892085106926	1.88677895018912	1.30883852588798	1.25969543298345	1.42116316485134	1.00917146329766	-0.163614500441293	0.412563586101414	0.700008150998519	-0.969047110820651	0.492183741817708	0.0772890643507967	-0.184478940321085	0.400046947926029	0.654562744367963	0.34595279144884	0.356547800498459	0.354787542050024	1.50348580774248	0.274093054641348	0.000267241786483769	0.0826402808590805	0.12689655856647	-0.39658008111524	-1.96887265565054	-0.461143226507496	0.970284463864854	5.48531158408883	7	2	3	2	1	3	4	7	3	8	14	8	5	11	1	GNS	ssss	1	1	1	1	1	1	1	1	1	1	1	1	1	1	1	chr16:60237522-60237822	1.20778207068658	0.693642883871987	1.35673134960316	0.368812385129934	1.43313053333397	0.490265284842165	0.636364	No	No	GOT2	-1469412	0	-0.225666016408229	2.60730702458987	0.128294480568168	0.721735704972646	-0.156419763021558	0.8345063314055	-1.40255715172417	2.60730702458987	3.8354965940011	0.0558466763117608	-0.972178535291793	0.149667157969441	-0.361805412550975	2.60730702458987	0.3514211362966	0.556018641338586	-0.250784401621036	0.713986542172373	0.401291604961849	2.60730702458987	0.544330815401636	0.464139843161925	0.278154144561681	0.637136678848268	ENS	ssss
chr16	616925	616983	None	59	0.159124740609432	1.08143408721876	1	1.05032554707114	1.0472301117483	1.21885716655484	1.25056863072446	1.23404510977577	1.35152703534709	1.13815254296764	1.4892085106926	1.88677895018912	1.30883852588798	1.25969543298345	1.42116316485134	1.00917146329766	-0.646386894610645	0.454197341376601	0.185135791476218	-0.703661689838956	0.450358438921933	0.149246450073093	-9.62499931646581e-05	0.413354848430476	0.999818791631128	-0.297404763805025	0.416157540209488	0.491174567878774	2.33594528981398	0.292742045638716	1.20420247682975e-05	0.300537955722188	0.372858679490883	-1.42314107927525	-1.56244810583183	-0.000232850766188235	-0.714644659941319	7.97953462652528	6	4	7	6	1	11	14	18	7	4	22	11	7	13	17	GNS	ssss	1	1	1	1	1	1	1	1	1	1	1	1	1	1	1	chr16:616803-617104	1.15142593143627	0.846733932095101	1.00691670067773	0.820230312491365	2.50963215841218	0.0475170909233276	0.121212	No	No	PIGQ	-3064	0	-0.894029825025085	3.32598007315337	2.57726582401243	0.114794404003817	-0.619694252552639	0.249696644156199	-1.02938301329607	3.32598007315337	3.50808880858072	0.0670036154739978	-0.713513933382473	0.170536864233761	-0.0761943474588165	3.32598007315337	0.0242517307364534	0.876881838081216	-0.0528138971156835	0.931236111590303	-0.478086070874615	3.32598007315337	0.944766718393571	0.335798627627561	-0.331384012091721	0.517281450057422	ENS	ssss
chr16	61934472	61934680	None	209	0.057761948205796	1.08143408721876	1	1.05032554707114	1.0472301117483	1.21885716655484	1.25056863072446	1.23404510977577	1.35152703534709	1.13815254296764	1.4892085106926	1.88677895018912	1.30883852588798	1.25969543298345	1.42116316485134	1.00917146329766	2.69128871873703	0.561284266216187	0.000729225316650731	1.25404692608053	0.606479831861096	0.0655308272742706	1.13058132316024	0.610508666053807	0.0937575585731432	-0.653360495303114	0.812210781823763	0.439858236185549	0.486751697762234	0.517812464706157	0.369360869084451	8.27307905310638e-20	9.12112047348868e-18	4.79487646585917	2.06774712067878	1.85186777194838	-0.804422337063832	0.940015412797085	20	26	29	7	7	6	2	14	3	1	3	0	4	1	1	GD	Gsss	1.74436305943311e-11	1	1	0.0473337735948208	0.696802070328694	2.96537916943484e-06	1.49176483223044e-05	1	1	0.27024629787764	0.135815202558732	6.42989739462371e-05	1	1	0.652970619993703	chr16:61934425-61934726	1.32935732273872	0.557817035590527	0.418211316619675	1	3.67314125536598e-14	1	0.545455	No	No	CDH8	136163	0.001	3.81285467315842	3.17713159907251	42.6825072582159	3.41640962157965e-08	2.64286946658457	2.42379300224262e-06	1.6995620433355	3.17713159907251	5.75004006788223	0.0203172309919924	1.1780466385247	0.0717070750713439	1.47935857443353	3.17713159907251	4.26420631429458	0.0442012549285787	1.02541322490578	0.126404595738299	-0.947124351828834	3.17713159907251	1.00635753758468	0.320674234544735	-0.656496574109822	0.501913194416788	ED	Gsss
chr16	62075447	62075513	None	67	0.153653927307019	1.08143408721876	1	1.05032554707114	1.0472301117483	1.21885716655484	1.25056863072446	1.23404510977577	1.35152703534709	1.13815254296764	1.4892085106926	1.88677895018912	1.30883852588798	1.25969543298345	1.42116316485134	1.00917146329766	1.1863537738692	0.726421678036225	0.133486916651483	1.55618987686777	0.699298843774588	0.0502363189600184	0.830052572064324	0.74037555374998	0.288435743173541	0.814149798099467	0.724976342912578	0.28767438899441	0.314072151972444	0.59511785900534	0.609184091784369	0.0673028565605982	0.106859642254911	1.63314753639558	2.22535742868952	1.12112368899828	1.12300188283198	0.527747818721781	4	6	4	5	8	10	0	11	1	3	10	2	2	1	2	GNS	ssss	1	1	1	1	1	1	1	1	1	1	1	1	1	1	1	chr16:62075329-62075630	0.459137251435658	0.364869260827504	1.63329687801964e-14	1	0.126139609276819	1	0.454545	No	Yes	CDH8	-4741	0.005	1.65621235299008	2.48478193396927	3.92560041865478	0.0531459699840255	1.14799892288362	0.144491863741597	2.12525809539763	2.48478193396927	7.58716213334336	0.00821093004528877	1.47311665678707	0.0364824529840157	1.07048411371804	2.48478193396927	1.54389645478476	0.219914904553638	0.742003045257869	0.390567181905667	1.06480337733824	2.48478193396927	1.63304225914128	0.207265593457263	0.738065458852711	0.37513612526616	ENS	ssss
chr16	62170180	62170236	None	57	0.104837625552506	1.08143408721876	1	1.05032554707114	1.0472301117483	1.21885716655484	1.25056863072446	1.23404510977577	1.35152703534709	1.13815254296764	1.4892085106926	1.88677895018912	1.30883852588798	1.25969543298345	1.42116316485134	1.00917146329766	0.581838528395759	0.655665320367864	0.395704194710825	0.866227139948632	0.622803141784425	0.194441134226014	0.00570081818885942	0.702502488819077	0.993684835549101	-1.2038091822927	0.901543531681118	0.211384282902084	0.760354152126119	0.498477701787424	0.158154736535858	0.00742025467406578	0.0166339445338802	0.887401712918591	1.39085223216242	0.00811501493531024	-1.33527571325141	1.52535238667581	1	1	10	3	11	4	4	2	2	1	1	1	2	5	1	GNS	ssss	1	1	1	1	1	1	1	1	1	1	1	1	1	1	1	chr16:62170057-62170358	0.945960730160828	1	0.943914314896951	1	1.31325935925719e-14	1	0.969697	No	No	CDH8	-99469	0.001	0.813517278721856	2.17114071508044	1.11630509522876	0.295864041380897	0.563887208082853	0.476200596895686	1.14875026585141	2.17114071508044	2.56117118458502	0.115905142886811	0.796253007942392	0.251393693116478	-0.0961317510001962	2.17114071508044	0.0136606736796651	0.907430744650929	-0.0666334521680766	0.949090402896728	-1.67905269534842	2.17114071508044	2.95971954025912	0.0916328993844727	-1.16383064179233	0.213240231880619	ENS	ssss
chr16	629204	629266	None	63	0.0332241500280726	1.08143408721876	1	1.05032554707114	1.0472301117483	1.21885716655484	1.25056863072446	1.23404510977577	1.35152703534709	1.13815254296764	1.4892085106926	1.88677895018912	1.30883852588798	1.25969543298345	1.42116316485134	1.00917146329766	-0.534712024540095	0.238258441371126	0.0486519551172061	-1.00761220181784	0.266342197756841	0.00358340574318556	0.287973464167281	0.189664283478558	0.159891903983473	0.575373336944938	0.176339330968948	0.00853251527738507	1.69574301326142	0.141830860202922	3.02384960409433e-07	0.000171280965654684	0.000648632138832823	-2.24425217198157	-3.78314893510696	1.51833259739616	3.26287580758859	11.9560934117953	3	3	4	2	2	3	9	8	10	14	15	16	5	7	8	GD	ssGG	0.238393372577197	6.24144688116514e-05	0.0077285897600631	1.1919865182361e-09	1	1.85962370903001e-09	1	1	0.245739394122177	1	6.63177100475748e-11	5.47324721492207e-06	0.0143557935587063	0.00146889983888187	1	chr16:629084-629385	0.432321343246007	1	1.179548832355	0.625266947874836	2.29767179261443	0.0672812422282901	0.060606	No	Yes	PIGQ	9217	0.001	-0.751283652394016	2.95890528358323	1.70515336987176	0.197674293325789	-0.52075014545769	0.363250850384536	-1.46677287802473	2.95890528358323	5.73524178026157	0.0204706459148818	-1.01668948492464	0.0721060384247255	0.305033599066247	2.95890528358323	0.39944847419013	0.530293550637428	0.211433179168822	0.692687944448257	0.731235768471477	2.95890528358323	2.61745824476156	0.112072971312844	0.506854011240589	0.245576114451393	ENS	ssss
chr16	629275	629330	None	56	0.0441296882751638	1.08143408721876	1	1.05032554707114	1.0472301117483	1.21885716655484	1.25056863072446	1.23404510977577	1.35152703534709	1.13815254296764	1.4892085106926	1.88677895018912	1.30883852588798	1.25969543298345	1.42116316485134	1.00917146329766	-0.45590649234508	0.323551883156278	0.189143927433616	-0.939916483143032	0.359089893619273	0.0257079400003636	0.237868812676164	0.270486718220157	0.399817865766246	0.0457689127584705	0.269170718159291	0.868372027162529	1.8803139424004	0.19960224491405	2.74014026532457e-06	0.0233108993875569	0.0438586417878133	-1.40906765214182	-2.61749634240496	0.879410324622873	0.170036744975302	9.42030458229605	3	5	5	3	3	3	10	12	9	12	11	9	2	11	11	GNS	ssss	1	1	1	1	1	1	1	1	1	1	1	1	1	1	1	chr16:629152-629452	0.503696843361657	1	1.01339595402816	0.932462783080976	2.95558357483904	0.024768375626276	0.060606	No	Yes	PIGQ	9285	0	-0.642682943347236	2.97009805486884	1.30017363637297	0.259689322110603	-0.445473870175103	0.436660778995413	-1.3792876238801	2.97009805486884	5.27230320430148	0.0259556488215336	-0.956049327673714	0.0858427229467099	0.233384232829216	2.97009805486884	0.229979573330194	0.633659043902486	0.161769622972717	0.770893131747943	-0.0246396751448784	2.97009805486884	0.00255450173595523	0.959894584436927	-0.0170789213565854	0.980469431295631	ENS	ssss
chr16	63395047	63395168	None	122	0.0286542209879796	1.08143408721876	1	1.05032554707114	1.0472301117483	1.21885716655484	1.25056863072446	1.23404510977577	1.35152703534709	1.13815254296764	1.4892085106926	1.88677895018912	1.30883852588798	1.25969543298345	1.42116316485134	1.00917146329766	0.255300618469023	0.163669078224809	0.14985366726315	0.570176334458308	0.152089418022045	0.00379032321372983	0.0793918809639013	0.163781394039901	0.638301208934105	0.145380015258472	0.155470847754433	0.371769992185951	1.78218826495453	0.117949503532809	3.25966290132228e-08	0.326811764759812	0.39958603988747	1.55985859539303	3.74895467333343	0.484742979685224	0.935095018508554	15.1097563921393	6	9	9	10	14	13	8	10	6	12	10	10	7	10	5	GNS	ssss	1	1	1	1	1	1	1	1	1	1	1	1	1	1	1	chr16:63394957-63395257	1.92026653655149e-14	1	0.528644834253931	1	2.19347266461248	0.15316473267686	0.242424	No	No	CDH8	-1324369	0.006	0.374456351396452	3.26294778843035	0.623994710686893	0.433348792760307	0.259553364213215	0.610020023567313	0.76095976329099	3.26294778843035	2.93335711724028	0.0930486794900917	0.527457114444713	0.215521978337206	0.0144221438794308	3.26294778843035	0.000922715376355686	0.975889607784533	0.00999666836765744	0.989562471312202	0.128325571362548	3.26294778843035	0.0796690745491772	0.778927638977331	0.0889485079836946	0.871418241151621	ENS	ssss
chr16	63924135	63924196	None	62	0.0447732045345644	1.08143408721876	1	1.05032554707114	1.0472301117483	1.21885716655484	1.25056863072446	1.23404510977577	1.35152703534709	1.13815254296764	1.4892085106926	1.88677895018912	1.30883852588798	1.25969543298345	1.42116316485134	1.00917146329766	-1.37756369975448	0.410519289753337	0.00729543184798812	-0.510622789032051	0.304862256263852	0.124887163019149	-2.64932910843682	0.640535781162696	0.00202434359600034	-1.61996842988335	0.38838884102924	0.00191492894421607	2.02781311394604	0.191932035184073	9.58133889176827e-07	2.07942859898753e-06	1.36545138060684e-05	-3.35566131516547	-1.6749295084601	-4.13611415060651	-4.17099632829407	10.565266564288	2	2	2	6	4	6	0	1	1	4	1	2	15	7	6	GD	LLLL	1	0.0574719781499005	0.071744300249225	1	6.54712393271823e-07	1	0.0111491131984521	1	1	1	0.00128283480803044	0.395494486637386	1	1.22686189514666e-06	0.0709454419120655	chr16:63924015-63924315	0.855543243194938	0.175446363508298	0.753634249328245	1	1.09100827199896	0.90884923499087	0.545455	No	Yes	CDH11	1231935	0.0105	-1.92490676325384	2.34458359643104	8.57851035012271	0.00513783747128284	-1.33424369579017	0.0256456878406354	-0.769915318233881	2.34458359643104	1.98788824130978	0.164837977582274	-0.533664632103728	0.32088359252051	-3.68485394127916	2.34458359643104	21.8615358218182	2.30580185813509e-05	-2.55414612017285	0.000396440216402079	-2.34041964472698	2.34458359643104	14.1063285621366	0.000456923823398301	-1.62225527806962	0.00402722105694293	ED	ssLL
chr16	63924228	63924299	None	72	0.0511745461550977	1.08143408721876	1	1.05032554707114	1.0472301117483	1.21885716655484	1.25056863072446	1.23404510977577	1.35152703534709	1.13815254296764	1.4892085106926	1.88677895018912	1.30883852588798	1.25969543298345	1.42116316485134	1.00917146329766	-2.26058599558869	0.586109580689718	0.00317609177362692	-0.917142087349011	0.349693333753809	0.0254792085551335	-2.14492093353572	0.520831546845566	0.00208286592340203	-1.81514662527598	0.423058758214095	0.0015848837399407	2.21813631486032	0.201144882770676	6.44067541836189e-07	1.2389892459477e-07	1.11986958292205e-06	-3.85693404453224	-2.62270394892543	-4.11826231826107	-4.29053078333247	11.0275552840646	0	1	2	1	6	6	1	1	2	4	2	1	16	11	7	GD	LLLL	1	1	1	1	2.47207490792142e-08	1	0.0202196340376276	0.12822742589728	1	1	0.205803306629403	0.149780671397105	1	9.6730713201303e-06	1	chr16:63924113-63924413	0.880275906943063	0.203744743739509	0.676795355493398	1	1.90562298624353	0.251055965162813	0.545455	No	Yes	CDH11	1231837	0	-3.12811633035639	2.36950749357025	17.6706072462778	0.000110151894904938	-2.16824501485006	0.0013436367741138	-1.35773350372881	2.36950749357025	5.85289056784478	0.0192843695637039	-0.941109150061399	0.0689971878214346	-3.07492171195897	2.36950749357025	19.8151305345752	4.88189543538573e-05	-2.13137331508692	0.000712008294296403	-2.62122276140923	2.36950749357025	18.0230219209572	9.6167033325882e-05	-1.81689316669036	0.00120958854082662	ED	LsLL
chr16	64266546	64266664	None	119	0.0381762565613615	1.08143408721876	1	1.05032554707114	1.0472301117483	1.21885716655484	1.25056863072446	1.23404510977577	1.35152703534709	1.13815254296764	1.4892085106926	1.88677895018912	1.30883852588798	1.25969543298345	1.42116316485134	1.00917146329766	-3.26998188668906	0.49368029372616	5.90037377133954e-05	-2.46679624095279	0.32943341354215	2.0914479771541e-05	-3.44198820278515	0.493446537470171	3.82761360676315e-05	-2.06302618273298	0.252721474167356	9.86121366122498e-06	2.82163614346375	0.114210439138906	2.6964836373051e-10	4.85761485502277e-21	6.73789470709681e-19	-6.62368323841358	-7.48799647986274	-6.97540248317828	-8.16324053794816	24.7055887775022	1	1	0	3	1	1	1	0	1	3	4	3	24	22	16	GD	LLLL	0.171726777442205	1	0.0467933244633543	1	2.26529345743973e-34	0.0334912559645731	6.21676560275507e-06	0.509776823835939	0.00746635833044451	1	0.158498666562542	5.37452429070005e-12	0.0916321493751866	8.01675372670481e-08	0.0214493504353075	chr16:64266454-64266755	0.502750800474093	1	0.381207095971523	1	1.25542449181077	0.760717288258544	0.969697	No	No	CDH11	889496	0.002	-4.51407520020288	2.65987119631132	42.0302616488866	4.08717508473097e-08	-3.12891849785619	2.77405513937679e-06	-3.51567564836053	2.65987119631132	36.1134873987825	2.21554985110328e-07	-2.43688066342436	1.03978196280514e-05	-4.81884846969655	2.65987119631132	50.6208080309035	4.26182716041082e-09	-3.34017123031577	5.01440074315186e-07	-3.00164356218518	2.65987119631132	34.5451232552396	3.54042247204924e-07	-2.08058077217457	1.50100976337322e-05	ED	LLLL
chr16	64272611	64272692	None	82	0.0385745217682553	1.08143408721876	1	1.05032554707114	1.0472301117483	1.21885716655484	1.25056863072446	1.23404510977577	1.35152703534709	1.13815254296764	1.4892085106926	1.88677895018912	1.30883852588798	1.25969543298345	1.42116316485134	1.00917146329766	0.895790043510884	0.315139089314022	0.0174726522826828	-0.207809193605086	0.375958822969209	0.592578335514411	0.571017837048423	0.321596738156045	0.106188058725809	-1.96095151502382	0.603774308897668	0.00875270734165009	1.51756637065404	0.251355333807547	0.000125671182772164	8.98605375871742e-09	1.07482927965125e-07	2.84252279036787	-0.552744558470185	1.77557098471364	-3.24782205225658	6.03753398690947	10	9	16	5	5	3	9	10	11	0	1	2	8	8	1	GD	GsGs	7.37385358254484e-06	1	0.0118209783902815	0.000752354844815391	1	0.0436994584938613	3.75356332110278e-07	0.648364464526629	0.730571367438127	3.27989081497852e-05	0.0654188848545351	0.000314349999984603	0.122667035744903	1	0.00367331571880715	chr16:64272501-64272801	1.71860886270605e-14	1	1.99821033361567e-14	1	0.261633887811894	1	0.545455	No	Yes	CDH11	883449	0.001	1.28912967464965	2.88551779200019	6.22732685375108	0.0159731890779089	0.893556599359567	0.0600160300021082	-0.335841974493132	2.88551779200019	0.307411255891571	0.581779038823083	-0.232787917733599	0.733436976697133	0.718487194799093	2.88551779200019	1.84437066680655	0.1806208716714	0.498017373343416	0.34176461797895	-2.72234350993658	2.88551779200019	12.1546290569135	0.00103872504892214	-1.88698472842821	0.0075660443390596	ED	sssL
chr16	64390245	64390520	None	276	0.0337165633220789	1.08143408721876	1	1.05032554707114	1.0472301117483	1.21885716655484	1.25056863072446	1.23404510977577	1.35152703534709	1.13815254296764	1.4892085106926	1.88677895018912	1.30883852588798	1.25969543298345	1.42116316485134	1.00917146329766	0.801414818072033	0.188976499407477	0.00171420623229835	0.0932542007365686	0.202080343592651	0.654335620848342	0.24542981170359	0.196656737459506	0.240457910270006	-0.718004758056656	0.220941419773562	0.00872415899969985	2.86451826350793	0.143929921823998	2.25143126564229e-09	2.55581799561328e-09	3.47476640203482e-08	4.2408173534001	0.461470913393479	1.24801120406122	-3.24975171605452	19.9021734133278	32	48	42	16	27	25	26	25	32	11	16	13	15	24	25	GD	Gsss	5.3880524207307e-09	1	1	4.3888271144794e-07	1	3.01451599031226e-05	9.77755663970236e-08	1	1	1.25441337644053e-05	0.000889465171033565	5.9256034288759e-07	1	1	0.000541005322229057	chr16:64390232-64390532	0.494814726946516	1	0.519079185024407	1	0.634619799318819	1	0.272727	No	Yes	CDH11	765718	0.265	1.15803848244686	4.58351277065843	14.8260217521277	0.000340227579562489	0.802691109087961	0.00320821496758581	0.0778499238554936	4.58351277065843	0.0586652347550368	0.809622646919863	0.0539614552272419	0.890826111532746	0.250023262242693	4.58351277065843	0.635524381930253	0.429157915319521	0.173302919297923	0.606240425257045	-1.11407477446327	4.58351277065843	10.3234129932175	0.00231629304101911	-0.772217788852171	0.0139874891315995	ED	Gsss
chr16	64409654	64409762	None	109	0.0567108177956914	1.08143408721876	1	1.05032554707114	1.0472301117483	1.21885716655484	1.25056863072446	1.23404510977577	1.35152703534709	1.13815254296764	1.4892085106926	1.88677895018912	1.30883852588798	1.25969543298345	1.42116316485134	1.00917146329766	-1.64427887636166	0.440030660614787	0.00386724479461142	-1.47448908166429	0.398906328047059	0.00413345033158681	-0.0480881712932369	0.279795891332985	0.866969027165546	-1.53373436698413	0.371605919559709	0.00205297276174379	2.29454866061301	0.196867543113241	3.84081504462945e-07	2.33467453316563e-07	1.96421703669651e-06	-3.73673705842308	-3.69632913291449	-0.171868754269902	-4.12731414182354	11.65529179837	2	2	2	2	1	5	11	10	14	5	3	2	19	13	5	GD	LLsL	0.518764755094208	1	0.000193843771572339	0.498338859633911	5.69569068878195e-05	0.00785032870538918	1	0.00328650488461092	1	0.0141848547173961	1	1	1.01051301093601e-08	1	1	chr16:64409557-64409858	0.896011377272641	1	0.521270170457245	1	0.993093133324821	1	0.727273	No	Yes	CDH11	746393	0.003	-2.30485449360012	2.83796108116656	13.8407379784766	0.000509989014626835	-1.59760339383984	0.00438367648462486	-2.12764570656527	2.83796108116656	13.3920183551409	0.000614822990053112	-1.47477162273619	0.00505889265620046	-0.166893401079424	2.83796108116656	0.134967662393948	0.714907973698625	-0.115681690412263	0.829817615264518	-2.24256338644	2.83796108116656	16.5589292315885	0.000169982148865754	-1.55442648853785	0.00187689228045449	ED	LLsL
chr16	64446902	64447015	None	114	0.0306408145386862	1.08143408721876	1	1.05032554707114	1.0472301117483	1.21885716655484	1.25056863072446	1.23404510977577	1.35152703534709	1.13815254296764	1.4892085106926	1.88677895018912	1.30883852588798	1.25969543298345	1.42116316485134	1.00917146329766	2.15559964024811	0.159703322545866	9.59752245956332e-08	0.818963098278937	0.17919486426688	0.00102588428043541	1.887627456875	0.160572083119313	3.54418082644639e-07	1.54916372362641	0.161708919761534	2.35218432128475e-06	0.487225421412106	0.146631365990447	0.0077110597310565	1.48600213549454e-08	1.68703068498194e-07	13.497525323113	4.57023755468366	11.7556390887226	9.57995221235104	3.32279126039001	14	14	16	3	5	5	11	15	14	10	16	10	2	2	2	GD	GsGs	3.59396125067334e-40	4.42951270661697e-06	8.09032432088878e-19	0.00122807067803601	5.82809868330337e-25	0.000693960527496292	2.095559971152e-54	2.56155013236779e-32	1	0.787216256687668	5.4969739431594e-19	1.29848989096774e-18	1.71849958984243e-08	2.26986825919003e-49	0.00341672057082655	chr16:64446808-64447108	0.401984713058156	1	0.541074164694557	1	0.54240915838389	1	0.454545	No	No	CDH11	709142	0.018	3.0429046290603	3.26384705844127	32.0595259692763	7.58762611223352e-07	2.10918076434596	2.7286873084203e-05	1.07933073478047	3.26384705844127	2.67365651886433	0.108389477153806	0.748135055704774	0.239927119835018	2.55174243121829	3.26384705844127	21.5113877941204	2.61702334271042e-05	1.76873307171414	0.000436891862285641	2.0805794228742	3.26384705844127	13.6060747068643	0.000562249955304582	1.44214776089629	0.00472524792703605	ED	GsGG
chr16	64462491	64462598	None	108	0.0579186596963335	1.08143408721876	1	1.05032554707114	1.0472301117483	1.21885716655484	1.25056863072446	1.23404510977577	1.35152703534709	1.13815254296764	1.4892085106926	1.88677895018912	1.30883852588798	1.25969543298345	1.42116316485134	1.00917146329766	0.615906126656395	0.403924970531956	0.158290021312116	-0.922790209996701	0.544491399779026	0.120979698360681	0.210975757937538	0.417446936009345	0.624233347856346	-0.274764026721118	0.43612126579915	0.54280994036718	1.74079370851626	0.306327879238636	0.000203062207183882	0.00257930614115726	0.00674860788139992	1.52480329662528	-1.69477462889442	0.505395392177018	-0.630017493454808	5.68277922611199	7	11	15	1	3	4	10	5	11	4	6	10	13	4	4	GD	OOOO	0.0913801496534394	0.374432504117847	1	1	1	1	0.064801694262882	1	1	0.092057229906943	1	1	1	0.64105228859342	0.405419770189372	chr16:64462394-64462694	3.47428871640959e-14	1	1.01707619139008	1	0.309987197073617	1	0.242424	No	Yes	CDH11	693556	0	0.886724855059942	2.98344838837717	2.95135634315526	0.0920794120165474	0.614630833217225	0.21396307113947	-1.34646976856696	2.98344838837717	4.19219975595066	0.04595626427647	-0.933301723791388	0.130005641824093	0.200546689182396	2.98344838837717	0.140549804139182	0.709342573858122	0.139008372177409	0.826015021286433	-0.471863337658404	2.98344838837717	0.719849027033207	0.400293090464474	-0.327070742107528	0.579453167623858	ENS	ssss
chr16	64474406	64474735	None	330	0.0995226927516203	1.08143408721876	1	1.05032554707114	1.0472301117483	1.21885716655484	1.25056863072446	1.23404510977577	1.35152703534709	1.13815254296764	1.4892085106926	1.88677895018912	1.30883852588798	1.25969543298345	1.42116316485134	1.00917146329766	0.0429959639083343	0.261763960781813	0.872803178512816	-0.146834198463975	0.262966066740359	0.588869939661084	-0.435636933331493	0.267091874967198	0.133934886596387	-0.133941832553593	0.258950286307616	0.61622931105107	3.45763662381892	0.184030786835414	3.95001173803735e-09	0.547321808785354	0.611836529286292	0.164254711687269	-0.55837698104582	-1.63103775951625	-0.517249215915054	18.7883597265235	20	44	39	15	51	32	20	35	22	37	46	45	42	39	35	GNS	ssss	1	1	1	1	1	1	1	1	1	1	1	1	1	1	1	chr16:64474406-64474735	1.60893448889483	0.436647829860801	2.24114046391753e-14	1	1.08626534121693	1	0.878788	No	Yes	CDH11	681530	0	0.0699165047274065	4.97672604666783	0.0538354597706836	0.81747901278959	0.0484624281264078	0.89555191205824	-0.260082709591951	4.97672604666783	0.736104497086974	0.395062438725842	-0.180275596866052	0.574540643902421	-0.716240757487756	4.97672604666783	5.26894082529759	0.0260008342797015	-0.496460261654757	0.0859470292858996	-0.282703268956059	4.97672604666783	0.920751564410537	0.341958946924709	-0.195954973811972	0.523406521659159	ENS	ssss
chr16	64512426	64512640	None	215	0.0577319704036815	1.08143408721876	1	1.05032554707114	1.0472301117483	1.21885716655484	1.25056863072446	1.23404510977577	1.35152703534709	1.13815254296764	1.4892085106926	1.88677895018912	1.30883852588798	1.25969543298345	1.42116316485134	1.00917146329766	-0.640508297080365	0.238519803517384	0.022881757287042	-1.06043397190974	0.249731832414034	0.00169943797043684	-2.25083150661442	0.325518540411167	4.12049393244517e-05	-2.10865997710078	0.293647738582659	2.99298179054153e-05	3.57635730847657	0.155785990223672	5.55335917897929e-10	2.05915408594819e-17	1.48909528033307e-15	-2.68534640576997	-4.24629075780628	-6.91460309379417	-7.18091679261209	22.9568609047692	21	19	19	6	24	14	6	4	4	6	5	9	56	44	32	GD	sLLL	0.0121413035600844	1	0.000265096871735408	0.0005033251698281	8.81485914999516e-14	0.0235299994178266	0.879779293769704	1	0.00559220952786536	0.0302306339417982	1.1010383090869e-12	1	1	2.05171603197651e-08	1.69218549987732e-14	chr16:64512382-64512683	0.448629325461574	1	0.362768113346815	1	1.36666282192483	0.634964846591671	0.424242	No	Yes	CDH11	643568	0.512	-0.910722181984839	4.12519297476106	7.78367434072188	0.00747459638392877	-0.631264512716193	0.0339955492539683	-1.57974521485029	4.12519297476106	21.6192395219534	2.51674164632924e-05	-1.09499594167654	0.000424055315293446	-3.31265445557881	4.12519297476106	65.8195351743004	1.22759313043693e-10	-2.29615709605379	3.34606280631531e-08	-3.10318923182981	4.12519297476106	65.8908470023981	1.20873093137131e-10	-2.15096686678682	3.31731953226258e-08	ED	sLLL
chr16	64603467	64603570	None	104	0.0407229010621558	1.08143408721876	1	1.05032554707114	1.0472301117483	1.21885716655484	1.25056863072446	1.23404510977577	1.35152703534709	1.13815254296764	1.4892085106926	1.88677895018912	1.30883852588798	1.25969543298345	1.42116316485134	1.00917146329766	-2.40336957258503	0.641719580042952	0.00381377748791077	-2.22705130376377	0.567274813043301	0.00283915251673126	-2.28651385778264	0.567794255481499	0.00241107978914338	-2.51236656787582	0.567139744000715	0.00127435154878795	2.35940995381225	0.20473139989822	4.26921158998643e-07	6.30590712998123e-12	1.5581424269632e-10	-3.74520218383264	-3.92587728655912	-4.02701125576488	-4.42988980132672	11.5244166502315	2	0	1	3	0	1	1	1	2	3	0	1	11	16	12	GD	LLLL	1	1	1	1	9.24075814896632e-11	1	1	0.697562821034154	1	1	0.991168805653947	0.215429317275232	0.0584682822034747	0.0401610297872646	0.150915899577824	chr16:64603368-64603668	0.424053846519411	1	0.530479608729077	1	0.668857315027915	1	0.969697	No	No	CDH11	552582	0.001	-3.33593512986999	2.26128279549403	19.4055129780233	5.68995318727848e-05	-2.31229402980026	0.000802607817736052	-3.15112443235269	2.26128279549403	19.7430671273245	5.01485778067949e-05	-2.18419301587882	0.000727354237355481	-3.28036626254569	2.26128279549403	21.7385756088931	2.41044079094918e-05	-2.27377662608751	0.000410187434639381	-3.55718653000354	2.26128279549403	26.3990856980241	4.74537951916795e-06	-2.46565381399777	0.000114890224473787	ED	LLLL
chr16	64623940	64623968	None	29	0.0383824230700927	1.08143408721876	1	1.05032554707114	1.0472301117483	1.21885716655484	1.25056863072446	1.23404510977577	1.35152703534709	1.13815254296764	1.4892085106926	1.88677895018912	1.30883852588798	1.25969543298345	1.42116316485134	1.00917146329766	0.316493564075363	0.338452352392187	0.371757731922859	0.558098901874251	0.316049904693293	0.107874855201184	0.275634970356203	0.329415209201715	0.422283627137028	-0.936869399104865	0.42442725701255	0.0517905385331828	0.487484820012287	0.247655655082024	0.0773500726219633	0.161941063537534	0.222438453626064	0.93512000090524	1.76585689027767	0.836740267773792	-2.20737330985593	1.96839769255756	3	2	2	3	5	2	2	4	2	1	2	0	2	2	2	GNS	ssss	1	1	1	1	1	1	1	1	1	1	1	1	1	1	1	chr16:64623803-64624104	1.18564320461482	0.0796831767388844	2.33670461384083	0.0111279698631859	0.671418909208584	0.733579829186321	0.515152	No	Yes	CDH11	532147	0.049	0.44054772375108	1.8628209742179	0.289942659147643	0.592679641682449	0.305364412620163	0.741298864287122	0.714816869822996	1.8628209742179	0.876321000854151	0.353773182130898	0.495473297934495	0.535028027816195	0.278557398503064	1.8628209742179	0.123098965950251	0.727191872271648	0.193081275396512	0.837945042168371	-1.31155869402317	1.8628209742179	1.95130867898944	0.168700741467861	-0.909103210901048	0.326055009482482	ENS	ssss
chr16	64663683	64663746	None	64	0.082154847895402	1.08143408721876	1	1.05032554707114	1.0472301117483	1.21885716655484	1.25056863072446	1.23404510977577	1.35152703534709	1.13815254296764	1.4892085106926	1.88677895018912	1.30883852588798	1.25969543298345	1.42116316485134	1.00917146329766	1.85880831457356	0.572490842379158	0.00876669882249943	1.30261217637697	0.592904284522828	0.0527077786790384	0.211398147045793	0.687110894617906	0.764651533978212	-0.0149852407782087	0.686981277563309	0.983026104446281	0.0819036131419723	0.509219816666419	0.875421224195315	9.56780085788216e-05	0.000390545219771571	3.24687868691265	2.19700246798743	0.307662341991171	-0.0218131720144698	0.160841370389216	15	1	6	5	5	4	2	2	1	1	2	2	2	1	1	GD	GGss	0.000215077144175294	0.518470030217901	1	1	1	0.000132412465822853	1	1	1	1	0.21859615960342	0.0689577180098532	0.273086821623392	1	1	chr16:64663564-64663864	0.394202617592548	1	1.17600625581095e-14	1	0.147579469368424	1	0.545455	No	Yes	CDH11	492386	0.002	2.59092960846329	2.19694852196571	11.6742495455264	0.00127796051440402	1.79589555313561	0.00887499088078575	1.73919604638682	2.19694852196571	4.46809623736954	0.0396149272142565	1.20551883599403	0.116727610927324	0.188281136509334	2.19694852196571	0.036172253837051	0.849940968374468	0.130506538924067	0.915483633411583	-0.0987093887882626	2.19694852196571	0.0100411922644984	0.920587259550886	-0.0684201345333797	0.956780942242651	ED	Gsss
chr16	64786058	64786183	None	126	0.0344269636087224	1.08143408721876	1	1.05032554707114	1.0472301117483	1.21885716655484	1.25056863072446	1.23404510977577	1.35152703534709	1.13815254296764	1.4892085106926	1.88677895018912	1.30883852588798	1.25969543298345	1.42116316485134	1.00917146329766	2.78693115955262	0.461754722189224	0.000126007431017903	2.22906520990221	0.469416572656011	0.000781901407342849	1.56575995204037	0.486728901554757	0.00922343698485723	0.534490902514028	0.530920837001444	0.337805502545599	0.490969491897352	0.433902862406329	0.284241347253995	4.92872464091479e-21	6.80834145972895e-19	6.03552281249991	4.74858652154079	3.21690359261359	1.00672428969401	1.13151936628061	24	26	33	21	22	10	9	8	12	7	3	3	2	1	3	GD	GGss	8.41606747704147e-14	0.000231135728826053	1	0.0135050638078129	0.00107400111957215	1.76078549749543e-14	8.09232344539495e-07	1	0.0103953308299421	1	0.196383875557224	2.73203461260871e-10	0.00161665511034022	0.86989390227922	1	chr16:64785970-64786270	0.418613801269012	1	1.34602999355967e-14	1	0.698554645450057	1	0.424242	No	Yes	CDH11	369980	0.004	3.94715888961144	3.65960334460728	56.3080640794346	1.06306744617046e-09	2.73596205555629	1.71821566662084e-07	3.08898169185712	3.65960334460728	30.3089650976937	1.317640655669e-06	2.14111895051205	4.21231963673912e-05	2.09129633408655	3.65960334460728	11.4805028518421	0.0013902317029359	1.44957615768744	0.00945780157661262	0.652870665428756	3.65960334460728	0.839661519225049	0.363953116972339	0.452535461012237	0.544764953855715	ED	GGGs
chr16	64855192	64855247	None	56	0.0424733739592058	1.08143408721876	1	1.05032554707114	1.0472301117483	1.21885716655484	1.25056863072446	1.23404510977577	1.35152703534709	1.13815254296764	1.4892085106926	1.88677895018912	1.30883852588798	1.25969543298345	1.42116316485134	1.00917146329766	-2.198647542847	0.656920404466968	0.00740389411041145	-1.91137696721173	0.554271183818011	0.00624236196967782	-2.37094091922783	0.656712584926277	0.00476559427319715	-2.59837985979878	0.656243864332227	0.00268873724339493	1.75072295595291	0.214648514459656	9.9360463007099e-06	1.30767563838184e-06	9.09595740900171e-06	-3.3469009759729	-3.44845090817371	-3.61031747167445	-3.95947299628135	8.15623141096542	0	1	1	0	2	1	1	0	1	1	0	1	7	5	9	GD	LLLL	1	1	1	1	9.20273686160441e-09	1	1	0.920702646865819	1	1	0.476306654765877	1	0.388278466581337	0.0232549977987616	0.170038727290371	chr16:64855069-64855369	2.39880005564258e-14	1	0.875415399475285	1	1.60809960440516	0.24279467799839	0.969697	No	No	CDH11	300881	0	-2.99214962474979	1.77348103533516	11.3621070704871	0.00146389719517854	-2.07400007620882	0.00983353217695379	-2.68602947221031	1.77348103533516	10.990739074392	0.00172276603697416	-1.8618137555635	0.0111451217518578	-3.29731691274199	1.77348103533516	14.5980656921028	0.000373374234185755	-2.28552592147974	0.00344884309217162	-3.55204757210582	1.77348103533516	17.7782671404804	0.000105667190376468	-2.46209175981995	0.00130117951881802	ED	LsLL
chr16	64898159	64898427	None	269	0.0913944088960275	1.08143408721876	1	1.05032554707114	1.0472301117483	1.21885716655484	1.25056863072446	1.23404510977577	1.35152703534709	1.13815254296764	1.4892085106926	1.88677895018912	1.30883852588798	1.25969543298345	1.42116316485134	1.00917146329766	-0.410611356802353	0.247239636125046	0.127741553028385	-0.283486168981461	0.243452121223692	0.271272035958252	-0.860920534049344	0.252879806428198	0.00672046604574583	-0.411211136793645	0.241533440688876	0.11948829853975	3.75846937095982	0.169389106919124	7.75915678396134e-10	0.0551997808103774	0.0905242513165432	-1.66078288755723	-1.16444320779191	-3.40446533161117	-1.70250187974316	22.1883770410001	30	30	29	31	39	44	37	22	9	37	55	41	61	39	54	GNS	ssss	1	1	1	1	1	1	1	1	1	1	1	1	1	1	1	chr16:64898142-64898443	1.38057174943436	0.669608853602844	2.53746890417911e-14	1	0.368720276306034	1	0.272727	No	Yes	CDH11	257808	0.497	-0.570207424247752	5.07108798291239	3.76487617389667	0.0580684717715715	-0.395237668451678	0.154000411668846	-0.445428599586644	5.07108798291239	2.43453487167042	0.125084333650899	-0.308747577944248	0.26507593986012	-1.3231962822905	5.07108798291239	18.9413742463097	6.77693586572185e-05	-0.91716977239706	0.00092010489006557	-0.666916819613289	5.07108798291239	5.62931542027568	0.0216056664430459	-0.462271513182957	0.0750342032030854	ED	ssLs
chr16	64926969	64927093	None	125	0.0390514292714233	1.08143408721876	1	1.05032554707114	1.0472301117483	1.21885716655484	1.25056863072446	1.23404510977577	1.35152703534709	1.13815254296764	1.4892085106926	1.88677895018912	1.30883852588798	1.25969543298345	1.42116316485134	1.00917146329766	1.42343080445146	0.339469308115314	0.00184881590122745	0.401078321209336	0.381438187519033	0.317779169149045	1.11929435263357	0.343708003467936	0.00862467914872161	0.962951970040493	0.34150147302012	0.0181682045899397	1.17482171911007	0.289032397747315	0.00226948141366681	0.000163928707985777	0.000624564549754855	4.19310603469323	1.0514896891107	3.25652688136483	2.8197593454707	4.06467139416374	10	16	16	5	7	5	14	14	9	15	9	15	7	4	1	GD	GsGG	0.00232871263835974	1	0.797798986604248	1	0.0211927112345802	1	0.000280762557183458	0.00464012724669701	1	1	0.354688025623572	0.246655729756024	1	0.000131519613316074	1	chr16:64926880-64927181	3.64217086403589e-14	1	0.46211474751531	1	0.873826248983055	1	0.30303	No	Yes	CDH11	229070	0.11	2.03268108925214	3.33407748070476	15.7243963874619	0.000236772787496565	1.40894716599264	0.00241994556741642	0.514836907346055	3.33407748070476	0.754542670278202	0.389249756259867	0.35685775077512	0.569082262228829	1.48829154030672	3.33407748070476	8.05503643875233	0.00657065291526797	1.03160508501482	0.0308554402600776	1.28504307886754	3.33407748070476	6.02995336914353	0.0176354663145896	0.890723987015109	0.0646096215274546	ED	Gsss
chr16	64944371	64944635	None	265	0.0657108985055023	1.08143408721876	1	1.05032554707114	1.0472301117483	1.21885716655484	1.25056863072446	1.23404510977577	1.35152703534709	1.13815254296764	1.4892085106926	1.88677895018912	1.30883852588798	1.25969543298345	1.42116316485134	1.00917146329766	0.446448766903433	0.272873972833588	0.132862528033331	0.754154244430333	0.264484753978407	0.0172084675116897	0.197996190964443	0.274812443441946	0.487730625634049	-1.98954498785407	0.40261356823261	0.000585801148624335	2.74175618531041	0.198656766613864	7.76185775948113e-08	6.2974198761542e-14	2.31336737357995e-12	1.63609875382179	2.85140913828214	0.720477531819879	-4.94157461356247	13.801473929351	28	23	25	34	43	39	24	21	25	3	5	2	33	6	17	GD	sssL	0.0221517537089632	4.18889118477185e-06	1	1.65602359273896e-09	1	1.47736464387111e-08	0.00311905813142154	2.22911851392206e-05	6.78769468474411e-06	0.00320321780055136	1.59783047796901e-07	2.061281841063e-09	1	0.000438555848326699	0.0639100848520096	chr16:64944352-64944653	2.02441370880116e-14	1	1.9711221094834e-14	1	0.154058164038096	1	0.272727	No	Yes	CDH11	211598	0	0.661101601405345	4.40074546654796	3.41196685513527	0.0707291655949866	0.45824071107778	0.177272400099543	1.04204913060569	4.40074546654796	9.27536681386074	0.0037223243484924	0.722293416884275	0.020069466886819	0.191596149777492	4.40074546654796	0.280680003898094	0.598633154162783	0.13280433102441	0.745418198172367	-2.88234630348111	4.40074546654796	33.8323861963972	4.3944551655164e-07	-1.99789021365531	1.78169532659136e-05	ED	sssL
chr16	65018086	65018138	None	53	0.0410251439512672	1.08143408721876	1	1.05032554707114	1.0472301117483	1.21885716655484	1.25056863072446	1.23404510977577	1.35152703534709	1.13815254296764	1.4892085106926	1.88677895018912	1.30883852588798	1.25969543298345	1.42116316485134	1.00917146329766	1.54601219016199	0.744164776478314	0.0644662395409631	1.75361801907087	0.724163008903185	0.0359643730272537	1.69496444542404	0.724233281370917	0.0413144081783207	1.90414605438744	0.705191409282881	0.0223063460700463	-0.609910133240144	0.660089526254541	0.377253038754072	0.0387909383092358	0.0672509055688826	2.07751325919824	2.42157911618117	2.34035702172593	2.70018328261229	-0.923980928315704	5	1	2	5	3	3	6	2	3	4	6	7	1	0	1	GNS	ssss	1	1	1	1	1	1	1	1	1	1	1	1	1	1	1	chr16:65017961-65018262	0.470679510753406	1	1.62102987572621	0.283305616190864	1.04661303486067	1	0.151515	No	Yes	CDH11	137989	0	2.05240978824375	2.15855850224487	4.16024273679062	0.046759315646511	1.42262205807479	0.131617728048819	2.28870944831127	2.15855850224487	5.77990146815776	0.0200113889499907	1.58641250121787	0.0708820117193757	2.15431988929975	2.15855850224487	5.09361031338889	0.0284783045976388	1.49326075729233	0.0919105609310785	2.46450773897817	2.15855850224487	7.58874402937334	0.00820470500860855	1.70826659074089	0.0364602095191971	ENS	ssss
chr16	65036182	65036242	None	61	0.0565009277950975	1.08143408721876	1	1.05032554707114	1.0472301117483	1.21885716655484	1.25056863072446	1.23404510977577	1.35152703534709	1.13815254296764	1.4892085106926	1.88677895018912	1.30883852588798	1.25969543298345	1.42116316485134	1.00917146329766	-0.144056215536508	0.381913662386573	0.71390949157731	0.499698499609711	0.334157600002028	0.165684051197235	-0.0690934521115101	0.36299827126832	0.852850412923143	-0.0962855387776078	0.350410666175894	0.789079281913453	1.64226959189794	0.253989697907088	7.20068460544591e-05	0.322362597450447	0.395192326519586	-0.377195763661091	1.49539767943832	-0.190340994931179	-0.274779132234735	6.46589056733593	4	5	5	7	18	5	5	8	5	10	8	4	9	5	5	GNS	ssss	1	1	1	1	1	1	1	1	1	1	1	1	1	1	1	chr16:65036061-65036362	0.503032341440283	1	0.435796439056605	1	0.324510042309002	1	0.969697	No	Yes	CDH11	119889	0	-0.195174543215888	2.9139282064323	0.114033202366359	0.737031575649489	-0.135284684347168	0.844235484314695	0.649462971018131	2.9139282064323	1.62732332998244	0.208050067981538	0.450173427239303	0.376058506222283	-0.195910656584814	2.9139282064323	0.126296313129091	0.723819100297322	-0.135794919253412	0.835759674099658	-0.220288521693202	2.9139282064323	0.1703924860727	0.681552487271355	-0.152692367721361	0.806498459499614	ENS	ssss
chr16	65036290	65036378	None	89	0.0691479746939214	1.08143408721876	1	1.05032554707114	1.0472301117483	1.21885716655484	1.25056863072446	1.23404510977577	1.35152703534709	1.13815254296764	1.4892085106926	1.88677895018912	1.30883852588798	1.25969543298345	1.42116316485134	1.00917146329766	-0.153751068831521	0.350806529045562	0.67050051779847	0.120915300664359	0.329984535284677	0.721680234393371	0.183097485903985	0.324838122361913	0.585404432343538	-0.286620942829134	0.336094003793421	0.413729349375796	2.14810712995249	0.235928575029948	3.7281349439185e-06	0.599737034829756	0.659512320227443	-0.438278812112851	0.366427173806935	0.563657629137475	-0.852799929764009	9.10490443847175	8	8	7	9	20	5	8	12	18	10	11	9	14	13	5	GNS	ssss	1	1	1	1	1	1	1	1	1	1	1	1	1	1	1	chr16:65036183-65036484	0.45457391556374	1	3.41251748141098e-14	1	4.46937262169597e-16	1	0.393939	No	Yes	CDH11	119767	0	-0.212709650282286	3.40899908930418	0.189202261081992	0.665479107167566	-0.147439094371059	0.794875300625157	0.110285596465184	3.40899908930418	0.0573766064140381	0.811684244345465	0.0764441502462141	0.892051370519038	0.158326616582847	3.40899908930418	0.122002846250222	0.728359466381028	0.109743647891996	0.838656095839676	-0.496400168773317	3.40899908930418	1.12595218992573	0.293809692402758	-0.344078377414705	0.474005808819634	ENS	ssss
chr16	65036406	65036488	None	83	0.061674693380728	1.08143408721876	1	1.05032554707114	1.0472301117483	1.21885716655484	1.25056863072446	1.23404510977577	1.35152703534709	1.13815254296764	1.4892085106926	1.88677895018912	1.30883852588798	1.25969543298345	1.42116316485134	1.00917146329766	-0.308591843355036	0.366904145566328	0.419965968881153	-0.15374188824833	0.347438233551722	0.667543922190642	-0.261983957089736	0.350789583885822	0.472353802583621	-1.68969677344607	0.482478986818758	0.0057063101913856	1.93974311117112	0.237346960371322	9.76218163201353e-06	0.00306882030555621	0.00784013349754715	-0.841069383063839	-0.442501352475483	-0.746840753330374	-3.50211474407859	8.17260565771076	5	5	6	5	13	3	10	7	3	2	2	2	7	14	5	GD	sssL	1	1	1	0.00893863764971461	0.500363603203135	1	1	0.0461057791245546	1	0.163619493159117	0.0647761509724908	0.517536600110745	0.340396760763983	0.125997394274388	0.532923891828502	chr16:65036296-65036597	0.942457970592028	0.439133331305941	0.989371682326819	0.190801495571389	0.339190638096636	1	0.393939	No	Yes	CDH11	119654	0	-0.430909460689177	2.76477088182035	0.619755665117615	0.434905513291852	-0.29868367775331	0.611472869388709	-0.27961660059397	2.76477088182035	0.28718900786047	0.594436557418727	-0.193815458339467	0.742489309649212	-0.473523861797861	2.76477088182035	0.813354149170543	0.371514328340106	-0.328221729733045	0.552052022229563	-2.43340939455427	2.76477088182035	14.3620541757855	0.000411274819924419	-1.68671086098338	0.00371584087781104	ED	sssL
chr16	65079030	65079074	None	45	0.0520547916781221	1.08143408721876	1	1.05032554707114	1.0472301117483	1.21885716655484	1.25056863072446	1.23404510977577	1.35152703534709	1.13815254296764	1.4892085106926	1.88677895018912	1.30883852588798	1.25969543298345	1.42116316485134	1.00917146329766	1.84061817603493	0.642154930386561	0.0167743523877664	1.14989282517494	0.677356631158222	0.120428964376947	1.46107333955702	0.652766815456107	0.0491476390092628	1.24073263532886	0.652442215793975	0.0863835816307153	-0.211606914505016	0.579742337732955	0.722711420977315	0.0268766487007996	0.0494529454423372	2.86631479248617	1.69761802318038	2.23827759769946	1.90167436332883	-0.365001658033966	7	3	6	2	4	3	0	7	6	6	3	4	1	2	0	GNS	ssss	1	1	1	1	1	1	1	1	1	1	1	1	1	1	1	chr16:65078901-65079202	1.01259756910923	1	0.362359611891288	1	0.83268926378217	1	0.363636	No	Yes	CDH11	77049	0	2.53008296685379	2.25393504364916	8.61311244791487	0.00505558115242369	1.75371987505745	0.0253390340924918	1.49773380980425	2.25393504364916	2.43064008048046	0.125379514678184	1.03814996749512	0.265496160808824	1.89026994485423	2.25393504364916	4.40122138072704	0.0410595848182942	1.31023528277291	0.119837436641587	1.59746671390274	2.25393504364916	3.10129940735677	0.0844295007676764	1.10727954878005	0.201220076334159	ENS	ssss
chr16	65102243	65102291	None	49	0.0473848849505448	1.08143408721876	1	1.05032554707114	1.0472301117483	1.21885716655484	1.25056863072446	1.23404510977577	1.35152703534709	1.13815254296764	1.4892085106926	1.88677895018912	1.30883852588798	1.25969543298345	1.42116316485134	1.00917146329766	-0.630941369281392	0.442711125187405	0.184562221121161	0.0525141930133271	0.366067668420851	0.888780523428432	-0.434227717369068	0.401488643616738	0.304846381658452	-2.53960123149015	0.769271521961548	0.00799583273624921	1.68845050657875	0.259223608361937	6.77855645078864e-05	8.63989292042383e-05	0.000357663430163068	-1.42517622301519	0.143454878820257	-1.08154420871636	-3.30130670249495	6.51349048509993	2	5	2	8	2	10	2	4	7	0	1	1	7	8	5	GD	LsLL	1	0.0816249704837698	1	0.0298411257260249	0.146347424717143	0.707247531139368	1	0.0118336904115846	0.187797608880209	0.544187006462658	0.0381455929357572	0.420752399058852	0.266517153435903	0.00483464924913711	0.94153895252155	chr16:65102116-65102417	0.460012886105537	1	0.480219343843674	1	0.794527033532114	0.991187256122356	0.878788	No	Yes	CDH11	53834	0	-0.879057860752468	2.42946742552402	1.76162145523976	0.190534733796725	-0.60931647772963	0.354249323323924	0.0331990968958223	2.42946742552402	0.00330445387931265	0.954391645150062	0.0230118604104756	0.97709775780269	-0.708043845832338	2.42946742552402	1.32602584640728	0.25506595862715	-0.490778595451506	0.43145112413599	-3.46400392197602	2.42946742552402	16.8950740701925	0.000148949874695158	-2.40106455196627	0.00169491331088753	ED	sssL
chr16	65102350	65102457	None	108	0.0632563327539167	1.08143408721876	1	1.05032554707114	1.0472301117483	1.21885716655484	1.25056863072446	1.23404510977577	1.35152703534709	1.13815254296764	1.4892085106926	1.88677895018912	1.30883852588798	1.25969543298345	1.42116316485134	1.00917146329766	0.865585953114107	0.339399876153809	0.0288470046258707	0.811252208556213	0.337402343652137	0.0370357603259798	0.372505315540744	0.352308946898471	0.315235794878659	-0.62758450509249	0.402598552815361	0.150094413159491	1.78131306683596	0.264016127066225	5.06101027259379e-05	4.61648868873919e-05	0.000207587013168759	2.55034257208108	2.40440596759048	1.05732573305353	-1.55883447842474	6.74698582480582	5	16	23	14	16	17	7	12	13	7	7	1	8	9	5	GD	GGss	0.0519828477133574	0.111271677090816	1	0.00683530880374126	1	0.000275173195779449	0.162033259081215	1	0.284081121489569	1	0.0487240532517065	0.000412831088328943	1	1	1	chr16:65102253-65102553	0.847426350076606	0.583502762421037	1.78758704153609e-14	1	0.750811996162156	0.607747540624955	0.484848	No	Yes	CDH11	53697	0.0125	1.24025932549391	3.45759468019677	6.6516602601055	0.0129389353256159	0.859682254629281	0.0513591477763338	1.10547967536723	3.45759468019677	5.35686034700054	0.0248466107261318	0.766260120147116	0.0831531262308315	0.429808179351754	3.45759468019677	0.728657460634962	0.397446182064171	0.297920327699272	0.576855378048226	-0.967639367320468	3.45759468019677	2.90752474509398	0.094459798563288	-0.670716499256992	0.2178374843349	ENS	ssss
chr16	65102459	65102502	None	44	0.0381966294052476	1.08143408721876	1	1.05032554707114	1.0472301117483	1.21885716655484	1.25056863072446	1.23404510977577	1.35152703534709	1.13815254296764	1.4892085106926	1.88677895018912	1.30883852588798	1.25969543298345	1.42116316485134	1.00917146329766	0.453877315542329	0.384641899106751	0.265308970661	1.30374495399499	0.334554545469774	0.00297568933978	0.904569769811467	0.347789068587554	0.0264499421443094	-0.929877267055861	0.495087608226937	0.0897880977178976	0.485039227601191	0.289496912060028	0.12478212371064	0.000214667671857718	0.000788552885399658	1.17999967397302	3.89695782541021	2.60091489788658	-1.87820751641521	1.67545561764271	2	4	2	7	9	5	6	7	2	1	1	1	3	2	1	GD	sGGs	1	1.22228572316167e-06	0.0576158642803271	0.00201936474479156	1	0.00214350618760853	0.281363713511033	0.00464318954015618	3.04181555562549e-07	1	0.343000305770867	1.32118465138554e-05	1	0.498725377727448	1	chr16:65102330-65102630	0.914139899983435	0.787319883179039	8.08061332795326e-15	1	0.693123713790244	0.788326299250773	0.484848	No	Yes	CDH11	53620	0.012	0.634888340121283	2.24211024782208	0.648619016182344	0.42447317225983	0.440071062925451	0.601873378988521	1.76984651860016	2.24211024782208	7.0952090426838	0.0104127114073827	1.22676412439153	0.0436228773346789	1.15539849118466	2.24211024782208	2.69989241859147	0.106716890136403	0.800861206587861	0.23727966772131	-1.29430843893226	2.24211024782208	1.94954087752583	0.168890100584753	-0.897146245220837	0.326310738469131	ENS	ssss
chr16	65103223	65103285	None	63	0.0450684139395264	1.08143408721876	1	1.05032554707114	1.0472301117483	1.21885716655484	1.25056863072446	1.23404510977577	1.35152703534709	1.13815254296764	1.4892085106926	1.88677895018912	1.30883852588798	1.25969543298345	1.42116316485134	1.00917146329766	0.293461740046681	0.332149246336557	0.397696737532782	0.605608950962853	0.309644180244867	0.0789819235412273	-2.0183527659152	0.649413094084157	0.0110990841615028	0.0482337726233936	0.32318485352841	0.884327156846361	1.39821542054967	0.241066480030781	0.000172929007763283	0.00012816499557093	0.000504386921703101	0.883523727009529	1.95582216492471	-3.10796438245768	0.14924515210659	5.80012376822832	5	5	7	9	12	5	1	0	1	4	10	6	8	5	2	GD	GGss	0.42588225810419	0.00166332709826109	0.00351379906194412	1	1	0.000758814082427495	0.0269489491018317	0.295003485109093	0.252457048150663	0.0133848311727985	0.00292769821333728	1	0.00203800283327524	0.0253669719505953	0.457778108664907	chr16:65103103-65103404	0.413460783519544	0.988829981064295	1.56249754834661e-14	1	0.388940212102952	0.992430715992486	0.333333	No	Yes	CDH11	52847	0	0.425890725674419	2.64264188211849	0.525821729206672	0.471795834897386	0.295204955727852	0.643517013299153	0.80833319390845	2.64264188211849	2.17212894434171	0.146886828168144	0.560293874310657	0.296324362455886	-2.78906124384559	2.64264188211849	10.3851671499194	0.00225326975295463	-1.93322993758058	0.0136968887111445	-0.0152245732565394	2.64264188211849	0.000713020775435061	0.978804826665963	-0.0105528700279987	0.99112900319265	ENS	ssss
chr16	65104789	65105039	None	251	0.0764106099303954	1.08143408721876	1	1.05032554707114	1.0472301117483	1.21885716655484	1.25056863072446	1.23404510977577	1.35152703534709	1.13815254296764	1.4892085106926	1.88677895018912	1.30883852588798	1.25969543298345	1.42116316485134	1.00917146329766	0.0273888161282252	0.245090715304186	0.913233123393808	0.00927000683932013	0.243235778874844	0.9703491224073	-0.0709332079624081	0.243658060218212	0.776909958608007	-0.0941298053458124	0.240263149650837	0.703441401684482	3.21618254846714	0.171609792545009	4.04785296041637e-09	0.988988284851038	0.991086547062907	0.111749709058675	0.0381111976297285	-0.291117839068745	-0.391777954641012	18.7412530530483	24	31	25	15	29	46	35	24	27	31	34	39	40	25	26	GNS	ssss	1	1	1	1	1	1	1	1	1	1	1	1	1	1	1	chr16:65104763-65105064	0.534620382993362	1	2.23238724141985	0.193568544134861	0.445352419472021	1	0.151515	No	No	CDH11	51187	0.005	0.0518079288217558	4.77943152548745	0.0273643779135771	0.869288273188985	0.0359105197934503	0.926925534115934	-0.0271039955694609	4.77943152548745	0.00767951963868156	0.930523369028287	-0.0187870581108811	0.962923234702224	-0.200698525245108	4.77943152548745	0.418439294411734	0.520716510064674	-0.139113616916186	0.684615691399583	-0.226406708261729	4.77943152548745	0.55523365275441	0.459723833747354	-0.156933171491476	0.633359364997212	ENS	ssss
chr16	65212172	65212324	None	153	0.0855261591222418	1.08143408721876	1	1.05032554707114	1.0472301117483	1.21885716655484	1.25056863072446	1.23404510977577	1.35152703534709	1.13815254296764	1.4892085106926	1.88677895018912	1.30883852588798	1.25969543298345	1.42116316485134	1.00917146329766	1.64022731898297	0.451120083035729	0.00456770357508303	1.3839977808972	0.455608013097966	0.0125117233447299	0.667764539987564	0.485842623736938	0.199319227274592	1.17924189499375	0.453239919388984	0.0264095745850349	0.908054785555335	0.383045692104423	0.0392358671005382	0.000581874644797374	0.00186892946289308	3.63589957677202	3.03769411667395	1.37444618352203	2.60180501440274	2.37061740746007	15	15	10	7	20	8	7	6	5	5	19	14	2	2	5	GD	GGsG	0.0459032004208491	1	1	1	0.0387579175608881	0.00485499112032851	1	0.052805103182282	1	0.604917707583938	1	0.280896389712196	0.00211222422438553	1	1	chr16:65212097-65212398	2.51548387181955	0.0787104495730913	0.84592135100633	0.751491485141482	1.00534807586512	0.149826735567172	0.454545	No	No	CDH11	-56147	0	2.33537157708816	3.27331493230342	17.0279975854288	0.000141400658984063	1.61875622421849	0.00162831434123963	1.900826787816	3.27331493230342	10.7545168465974	0.00191211409256508	1.31755272870748	0.012081370562222	0.842320098161019	3.27331493230342	1.70819596266822	0.197281505380859	0.583851801169287	0.362722161375505	1.58410471350454	3.27331493230342	7.50214045666222	0.0085529801867219	1.09801771587739	0.0376283863556672	ED	Gsss
chr16	65219522	65219609	None	88	0.0705884624086807	1.08143408721876	1	1.05032554707114	1.0472301117483	1.21885716655484	1.25056863072446	1.23404510977577	1.35152703534709	1.13815254296764	1.4892085106926	1.88677895018912	1.30883852588798	1.25969543298345	1.42116316485134	1.00917146329766	-1.62851860834242	0.571060073696049	0.0171985156171803	0.443047997688595	0.335564328628111	0.216153282846198	0.0665132003961061	0.350360735027117	0.853231072693141	-1.46566947356011	0.471847091013132	0.0111317572150024	1.87149566149706	0.250878856894358	2.16056455929489e-05	1.11887230754662e-06	7.91331676006495e-06	-2.85174657335476	1.32030719564237	0.189842050625217	-3.10623823157006	7.45975840556834	2	0	2	6	10	20	12	10	4	3	2	2	12	7	5	GD	LssL	0.136740652024713	0.000507294825108891	0.25418948333311	0.0913187884922287	0.558541660268864	1	1	1.77237999978275e-05	9.74729162261634e-05	1	1	1	0.0221538970489563	0.00025197252490217	1	chr16:65219415-65219715	2.22548722691965	0.126296307922142	1.25183387357285	0.728711509028708	0.786648196469327	1	0.878788	No	No	CDH11	-63465	0	-2.25599673568106	2.85247914025205	9.39668536896851	0.00352125360774559	-1.56373777668977	0.0192404357048037	0.581863198169267	2.85247914025205	1.37975561674911	0.245783774449811	0.40331683528262	0.420681627103803	-0.00424196329773558	2.85247914025205	6.57262742510851e-05	0.993564190390611	-0.00294030489986414	0.997108467457814	-2.1257948801496	2.85247914025205	10.9228635875691	0.0017750657668374	-1.47348872762447	0.01140239732392	ENS	ssss
chr16	65236527	65236575	None	49	0.0439793332790465	1.08143408721876	1	1.05032554707114	1.0472301117483	1.21885716655484	1.25056863072446	1.23404510977577	1.35152703534709	1.13815254296764	1.4892085106926	1.88677895018912	1.30883852588798	1.25969543298345	1.42116316485134	1.00917146329766	-0.215452468331832	0.373382934920018	0.576679047711145	0.238927576459951	0.331905813018852	0.488091225787612	-0.0596229786057986	0.347213490285217	0.867084080077412	-0.701867931232455	0.381506098263911	0.09564100052454	1.63829786330406	0.243217292122415	5.13064618976441e-05	0.173241385699383	0.235494924541131	-0.577028161123604	0.719865597672977	-0.171718496757778	-1.83972925839558	6.73594319305009	4	3	6	6	11	6	6	5	7	3	6	3	12	4	3	GNS	ssss	1	1	1	1	1	1	1	1	1	1	1	1	1	1	1	chr16:65236400-65236701	0.816007165431164	0.800214769676085	0.944467009401539	0.964063054253289	1.62481163531233e-14	1	0.454545	No	Yes	CDH11	-80450	0	-0.2940877608446	2.71010509540873	0.250214024488399	0.619149412405384	-0.203846102266622	0.760301430088218	0.284941317308952	2.71010509540873	0.286042987334626	0.595170961128918	0.197506270717737	0.742987817908785	-0.180224543768388	2.71010509540873	0.106190487080924	0.745902403424312	-0.12492213438076	0.849869627478035	-1.06812600479166	2.71010509540873	3.27170919794906	0.0765827713515864	-0.740368528704098	0.187695448348493	ENS	ssss
chr16	65236602	65236673	None	72	0.0486346847083675	1.08143408721876	1	1.05032554707114	1.0472301117483	1.21885716655484	1.25056863072446	1.23404510977577	1.35152703534709	1.13815254296764	1.4892085106926	1.88677895018912	1.30883852588798	1.25969543298345	1.42116316485134	1.00917146329766	0.610386268433771	0.319312102495655	0.0849848034443434	0.752888582413128	0.309040520491807	0.0350754573066853	-0.51246745762449	0.383693544019378	0.211276713485204	0.176805071545758	0.321047204953672	0.593918534144888	1.68112206267993	0.243111808669192	4.11842467305794e-05	0.00267994982767018	0.0069729043643289	1.91156634422298	2.4362131581159	-1.33561657633366	0.550713629702122	6.91501606558107	12	9	10	14	10	16	4	5	3	9	12	9	13	6	1	GD	GGss	0.512341447727963	0.0368271826716568	0.0666088324386221	1	1	0.00134951695312415	1	1	1	0.498799128927076	0.0701317842128295	1	0.00923067295603076	1	1	chr16:65236487-65236787	0.562431787260975	1	1.2008905897922	0.844921979687011	2.73187999543558e-14	1	0.454545	No	Yes	CDH11	-80537	0	0.881249985754035	3.21678034609434	3.07805623784383	0.0855674424778557	0.610835942993901	0.203135036213359	1.03018266871696	3.21678034609434	4.50799912987823	0.0387792446265794	0.714068212282884	0.114916072603133	-0.816877707576015	3.21678034609434	1.9345456959428	0.170506426171211	-0.566216479868586	0.328482016843235	0.169413146959311	3.21678034609434	0.111901351492174	0.739408388090973	0.117428245164634	0.8457193557559	ENS	ssss
chr16	65274462	65274638	None	177	0.0488800658758048	1.08143408721876	1	1.05032554707114	1.0472301117483	1.21885716655484	1.25056863072446	1.23404510977577	1.35152703534709	1.13815254296764	1.4892085106926	1.88677895018912	1.30883852588798	1.25969543298345	1.42116316485134	1.00917146329766	-2.79473602410126	0.441798196948445	8.61614001421945e-05	-0.964743680290205	0.239917471881427	0.00243394614953601	-1.63052771740247	0.277096785772402	0.000154282858932538	-2.09298745541079	0.29671208758724	3.48218904082656e-05	3.26129441456504	0.146629137841514	7.57814285592368e-10	6.11557930269101e-18	4.83556430784759e-16	-6.32582034830574	-4.02114807531402	-5.88432562599891	-7.05393390754734	22.2417894735905	2	0	3	9	17	9	5	7	7	2	6	7	33	41	23	GD	LLLL	0.00241279421507962	0.0737232216012709	1	0.154599443147763	1.30378708321107e-18	0.218896124746205	0.000113157543713364	6.95921442397708e-08	1	1	0.153263763253109	0.0141428531949581	5.55020734897486e-06	1.09986613569678e-13	1	chr16:65274399-65274700	1.3102114670815	0.691807137776383	1.27069680774049	0.248688903840171	0.365433682560046	1	0.969697	No	No	CDH11	-118449	0	-3.94427916403068	3.52081068094554	51.3515553768737	3.54940896276309e-09	-2.7339659818892	4.33385248917294e-07	-1.44038215608002	3.52081068094554	13.4412901613259	0.000602281593087019	-0.998396830415723	0.00498041135104019	-2.42925521317641	3.52081068094554	31.8447389819125	8.1136605717339e-07	-1.68383140187378	2.87778818041572e-05	-3.06542075328425	3.52081068094554	47.4125543508275	9.67459079998175e-09	-2.12478775236892	9.34341110307842e-07	ED	LLLL
chr16	65283750	65283875	None	126	0.160512663561978	1.08143408721876	1	1.05032554707114	1.0472301117483	1.21885716655484	1.25056863072446	1.23404510977577	1.35152703534709	1.13815254296764	1.4892085106926	1.88677895018912	1.30883852588798	1.25969543298345	1.42116316485134	1.00917146329766	-1.87548720833153	0.706329271316407	0.0240945681554947	0.476633159936976	0.453894404574909	0.318388392949904	-0.104167727663952	0.474028119713963	0.830486662877073	-0.724060373776172	0.497217773494748	0.175998802162478	2.11748538788731	0.332358512344321	8.12837987944009e-05	0.00018436654760092	0.000691049218890572	-2.65525907603423	1.05009701625065	-0.219750102012531	-1.45622383666424	6.37108817508972	3	1	0	7	17	24	12	10	6	7	8	4	22	6	3	GD	LssL	0.0845493424009153	0.0338725334561761	1	1	1	1	0.374219041646901	0.00736506933646291	0.0403946773780971	1	1	1	0.958056326111026	0.016999802108602	0.633897360518107	chr16:65283662-65283962	1.51646356886726	0.200589378263252	1.6029207232267e-14	1	1.11202721257589	0.277316911642431	0.727273	No	Yes	CDH11	-127712	0.0175	-2.61067945106511	3.17624350442026	12.0341583140937	0.00109392782430652	-1.80958510085157	0.00787356059465176	0.631035913144588	3.17624350442026	1.67951620492543	0.201021612829522	0.437400764028242	0.367488781030686	-0.250769794135538	3.17624350442026	0.229900716853712	0.633717108782412	-0.173820375774646	0.770951323870038	-1.11082893359086	3.17624350442026	4.01721474677944	0.0505456459583685	-0.769967943402912	0.1393214917807	ED	Lsss
chr16	65348625	65348685	None	61	0.0301935274855902	1.08143408721876	1	1.05032554707114	1.0472301117483	1.21885716655484	1.25056863072446	1.23404510977577	1.35152703534709	1.13815254296764	1.4892085106926	1.88677895018912	1.30883852588798	1.25969543298345	1.42116316485134	1.00917146329766	0.730359922572574	0.192714236644048	0.0035442002300543	0.424604569743498	0.198882791461737	0.0585311834529639	-0.180382929632974	0.222928872652796	0.437257269862909	-1.70816368499733	0.337324181995011	0.000489204333132856	1.26314714533071	0.151565220108107	8.21473385924753e-06	2.53121312550376e-05	0.000122989274897244	3.78985971815659	2.13494876365503	-0.809150145005732	-5.06386371381637	8.33401716059758	9	7	7	6	8	5	2	5	4	1	1	1	4	4	5	GD	GGss	2.17702391665833e-11	0.000156601410799148	1	4.3346995457267e-09	1	3.94432239677728e-14	0.000116618790153781	0.0279844667100528	0.0695617723754265	0.000112831831975325	2.33210895273521e-11	4.00538482831965e-09	1	0.00199338849202175	6.17518502256638e-07	chr16:65348504-65348805	1.1032817618567	0.723076518880452	1.09630701917403	0.909036364847038	0.668461384018204	1	0.575758	No	Yes	CDH11	-192554	0	1.03612906558016	2.51128586885925	3.5794528966455	0.0643775960537278	0.7181899405031	0.165755848581881	0.54118345995155	2.51128586885925	0.917512368740366	0.34280169412767	0.375119789431093	0.524294050773821	-0.355844274348904	2.51128586885925	0.329341005794978	0.568655744545525	-0.246652455483343	0.723844180701021	-2.37934801900289	2.51128586885925	9.43706265910771	0.00345689925530629	-1.64923837094275	0.018970035879186	ENS	ssss
chr16	65370146	65370235	None	90	0.032332343106579	1.08143408721876	1	1.05032554707114	1.0472301117483	1.21885716655484	1.25056863072446	1.23404510977577	1.35152703534709	1.13815254296764	1.4892085106926	1.88677895018912	1.30883852588798	1.25969543298345	1.42116316485134	1.00917146329766	1.92404276691682	0.479221274791923	0.0024584215580212	1.99929312615009	0.473621634594377	0.00176801338406798	1.99613763879349	0.472195948452538	0.00175112204171908	1.5350809520069	0.478953655643059	0.00941037376621451	0.300274836418635	0.434923072576465	0.505644874040171	6.92602785337876e-06	3.95375258363732e-05	4.01493603920702	4.22128758510439	4.22735020352281	3.20507200210394	0.690409075425271	12	7	10	12	10	13	15	12	10	8	8	13	0	4	1	GD	GGGs	0.389936000151348	0.0946840320007445	0.0903786248586283	1	0.000431940061063253	0.00524822691841649	0.00535012101077018	1	0.00152442398280755	0.537239286937712	0.547790807867556	7.21963871345572e-05	0.0257172540145851	0.0269991618440104	0.0124536536022698	chr16:65370040-65370340	1.32938753621775	0.691114040967827	1.70018926359257e-14	1	1.00168645369478	0.615896016609152	0.272727	No	Yes	CDH11	-214090	0.001	2.70150719153816	3.23404649204796	17.4574672933836	0.000119627263139618	1.87254209307709	0.00143182570061375	2.75368982712151	3.23404649204796	18.9913306934115	6.65017388977947e-05	1.90871233980588	0.000906666472562656	2.69533645161036	3.23404649204796	18.3527320009012	8.47584541227692e-05	1.86826486209417	0.00109661990492925	2.06141205853359	3.23404649204796	9.79053212586396	0.0029437229697768	1.42886195634483	0.0167822176187304	ED	GGGs
chr16	65411177	65411229	None	53	0.0412833701543995	1.08143408721876	1	1.05032554707114	1.0472301117483	1.21885716655484	1.25056863072446	1.23404510977577	1.35152703534709	1.13815254296764	1.4892085106926	1.88677895018912	1.30883852588798	1.25969543298345	1.42116316485134	1.00917146329766	0.293773045553491	0.355800044481961	0.428250148724528	-0.0157682276852703	0.370141932791386	0.966858610763532	-0.143668982715909	0.375911785316631	0.710318556266149	-1.83548610704069	0.592485971645941	0.0112902009573971	1.39561822611516	0.258345831746416	0.000300510931535907	0.00191404639057976	0.00522888737865484	0.825668939927254	-0.0426004899427522	-0.382188024764631	-3.09794019585251	5.4021317730609	7	2	8	3	7	4	4	4	5	1	0	2	6	7	2	GD	sssL	0.128305416625048	1	1	0.00991406974265063	1	0.0704527602587627	0.219859845024178	0.451846069320136	1	0.0510791328525366	0.0179433830652759	0.0567814787017181	1	0.769525270214336	0.0591850489982433	chr16:65411052-65411353	0.548436115187057	1	2.17036787417611e-14	1	0.491450508373862	1	0.848485	No	Yes	CDH11	-255102	0.052	0.427453430494537	2.39702260436072	0.499029499206603	0.48325130524705	0.296288140167965	0.653132123905627	-0.0746956634048601	2.39702260436072	0.014360244622202	0.905101341267044	-0.0517750884891334	0.947728200807043	-0.294572314787944	2.39702260436072	0.218092208194244	0.642554273596313	-0.20418196946628	0.777706651719442	-2.54436767990101	2.39702260436072	9.82375757913086	0.00289979608193255	-1.76362128363123	0.016593719286932	ENS	ssss
chr16	65448260	65448478	None	219	0.0787125171687589	1.08143408721876	1	1.05032554707114	1.0472301117483	1.21885716655484	1.25056863072446	1.23404510977577	1.35152703534709	1.13815254296764	1.4892085106926	1.88677895018912	1.30883852588798	1.25969543298345	1.42116316485134	1.00917146329766	0.625719413237166	0.239962902387342	0.0261497291301506	0.487667364795464	0.240415022487279	0.0699868282901008	0.393254065067637	0.241079808845924	0.133896262590933	-0.0914892256658607	0.246670307336421	0.718450809475801	2.62579555116602	0.177000584941233	3.88832761705079e-08	0.0534813314333368	0.0881458303456939	2.60756728232577	2.02843965302238	1.63121941630113	-0.370896791972141	14.8349540880773	32	25	24	25	24	30	18	29	29	9	27	23	15	27	10	GNS	ssss	1	1	1	1	1	1	1	1	1	1	1	1	1	1	1	chr16:65448218-65448519	2.55004561076347e-14	1	1.40180785315125e-14	1	0.0279557328424888	1	0.454545	No	Yes	CDH11	-292268	0.532	0.896723206402547	4.4402633271971	6.79246199458133	0.0120729250622839	0.621561162260599	0.048772666214547	0.639006578732547	4.4402633271971	3.42195552995803	0.0703315688983123	0.442925608407721	0.176598085383419	0.452081765018824	4.4402633271971	1.69698803298626	0.198733067999323	0.313359200805362	0.364554702284325	-0.22934892798529	4.4402633271971	0.408701490432592	0.525587982364184	-0.15897256279745	0.688727560485373	ENS	ssss
chr16	65510465	65510649	None	185	0.0760298238228874	1.08143408721876	1	1.05032554707114	1.0472301117483	1.21885716655484	1.25056863072446	1.23404510977577	1.35152703534709	1.13815254296764	1.4892085106926	1.88677895018912	1.30883852588798	1.25969543298345	1.42116316485134	1.00917146329766	-0.0339824542690292	0.473169759411001	0.944162253152851	1.28136755115851	0.386251299729118	0.00778092923671115	1.89987712835959	0.370982603321583	0.000449900941941726	-0.232304646052126	0.454011391967402	0.619989128717194	1.08780187873072	0.321373658873466	0.00694571188290745	5.4561700095776e-12	1.36661602383347e-10	-0.0718187364960313	3.31744527994378	5.12120275007262	-0.51167140332198	3.38485077633266	3	1	5	6	17	15	37	22	15	4	4	3	2	6	3	GD	sGGs	0.573644877310108	0.012748268162578	1.05808550201523e-10	0.0525932259982067	0.557224577654107	1	0.359497744476687	0.000231717186353516	2.26614057982019e-11	1	1	0.00027060680617374	0.238534295847188	1	0.00442356373880323	chr16:65510406-65510707	2.18520735084065	0.140687988463594	0.611866942283632	1	2.35413081044018e-14	1	0.9090909	No	No	CDH11	-354456	0	-0.0410606591208989	3.29335299704305	0.00352232120916553	0.952913874360307	-0.0284610801015841	0.976147840064537	1.75686313261499	3.29335299704305	10.5543097937864	0.0020897142691454	1.21776472700179	0.0129217154628577	2.59615071213276	3.29335299704305	26.9623805654376	3.92831201380735e-06	1.79951454642352	9.91122950146547e-05	-0.408777543223144	3.29335299704305	0.381749852943854	0.539511248840632	-0.283343001561343	0.700513218615388	ED	ssGs
chr16	65566438	65566503	None	66	0.108271937573719	1.08143408721876	1	1.05032554707114	1.0472301117483	1.21885716655484	1.25056863072446	1.23404510977577	1.35152703534709	1.13815254296764	1.4892085106926	1.88677895018912	1.30883852588798	1.25969543298345	1.42116316485134	1.00917146329766	-0.359987494729764	0.540366135100942	0.520360397384787	-1.68585588720315	0.76713167879498	0.0526536591624544	-0.443888674033089	0.530447436187864	0.42224121647917	-0.968798364374265	0.56710280178532	0.118374578579822	1.52186434653352	0.347244650697676	0.00137163315636972	0.0557481118591715	0.0912909124134473	-0.666191812080372	-2.19760952885078	-0.836819341089021	-1.70832935637833	4.38268622274189	2	3	5	0	1	2	4	5	2	1	2	5	0	11	6	GNS	ssss	1	1	1	1	1	1	1	1	1	1	1	1	1	1	1	chr16:65566320-65566620	2.34702140887281e-14	1	0.345296296030855	1	0.654362594893218	1	0.878788	Yes	No	CDH11	-410370	0.1515	-0.50384647872298	2.16654228345359	0.487901248972857	0.488146079850848	-0.34923976616189	0.657333895365903	-2.35870348027956	2.16654228345359	6.84299573939473	0.0117773284477057	-1.63492866713271	0.0478520702294665	-0.724109852612956	2.16654228345359	1.05762781540908	0.308774817349155	-0.501914702754348	0.489740877372868	-1.44356204171185	2.16654228345359	3.80595147565736	0.0567646597133643	-1.00060095917593	0.151521002388869	ENS	ssss
chr16	65581704	65581822	None	119	0.0684794035280015	1.08143408721876	1	1.05032554707114	1.0472301117483	1.21885716655484	1.25056863072446	1.23404510977577	1.35152703534709	1.13815254296764	1.4892085106926	1.88677895018912	1.30883852588798	1.25969543298345	1.42116316485134	1.00917146329766	0.0418518063165825	0.203411013565303	0.841114441460181	-0.46977374642846	0.214961042962025	0.053753387776394	-0.266255737144379	0.206947610862571	0.227225087887866	-0.0672569064088663	0.197380729550603	0.740344378325449	2.73158924210466	0.142004057461266	3.13953600457288e-09	0.427236358147272	0.498698035034191	0.20574995219296	-2.1853901523517	-1.28658521852274	-0.340747075775822	19.2359943155127	11	18	21	7	12	15	19	16	9	18	32	18	22	22	13	GNS	ssss	1	1	1	1	1	1	1	1	1	1	1	1	1	1	1	chr16:65581612-65581913	3.52714237462469	0.0310364749860944	0.0397632324879115	1	1.59063968613629e-14	1	0.333333	No	Yes	CDH11	-425662	0.242	0.0647143832585522	3.99727919945215	0.032306290110162	0.858093608757891	0.0448565922973412	0.920337173504092	-0.725036096821318	3.99727919945215	3.62701170245966	0.0626905379661981	-0.502556726315884	0.162659274153462	-0.482613699043362	3.99727919945215	1.7404359568794	0.193176498284495	-0.334522324791513	0.357527759207744	-0.18077606227705	3.99727919945215	0.272791870307466	0.603803549907685	-0.125304417880066	0.749036296291685	ENS	ssss
chr16	65582017	65582053	None	37	0.0376078513118385	1.08143408721876	1	1.05032554707114	1.0472301117483	1.21885716655484	1.25056863072446	1.23404510977577	1.35152703534709	1.13815254296764	1.4892085106926	1.88677895018912	1.30883852588798	1.25969543298345	1.42116316485134	1.00917146329766	-0.0999208452208813	0.341452756674469	0.775783496642594	-0.216051738416914	0.341525278531263	0.541183680377484	0.0542915109619415	0.317956528461695	0.867824696079986	-0.576147619740248	0.347863263417902	0.128669012117652	1.52387495761713	0.227844329350334	5.44366827135768e-05	0.548292856771657	0.61267782473716	-0.292634466314011	-0.632608336770997	0.170751364108198	-1.65624738317969	6.6882285899423	4	5	4	4	5	4	4	6	8	4	3	5	10	5	2	GNS	ssss	1	1	1	1	1	1	1	1	1	1	1	1	1	1	1	chr16:65581884-65582185	0.659936366215319	1	0.533854785759732	1	3.10786803202246e-14	1	0.636364	No	Yes	CDH11	-425934	0.997	-0.127887305095156	2.55182051452974	0.0457438690818572	0.831523933249795	-0.0886447249561169	0.904382910198971	-0.351761610910473	2.55182051452974	0.347383048071176	0.558288958936896	-0.243822568831819	0.715847828561896	-0.0153833657262165	2.55182051452974	0.000767928641688139	0.978004073543788	-0.0106629365806494	0.99071029964121	-0.880984721329962	2.55182051452974	2.14426407095371	0.149449816900654	-0.610652075706252	0.299917620736713	ENS	ssss
chr16	65606146	65606321	None	176	0.0429338623465582	1.08143408721876	1	1.05032554707114	1.0472301117483	1.21885716655484	1.25056863072446	1.23404510977577	1.35152703534709	1.13815254296764	1.4892085106926	1.88677895018912	1.30883852588798	1.25969543298345	1.42116316485134	1.00917146329766	0.740120554305749	0.214633594323678	0.00624396360919163	1.18686479149312	0.20268320669392	0.000160353587608154	1.0483033165659	0.204056354401093	0.000439468828159968	0.118741036507147	0.221391286575876	0.603449067176553	1.83265204511004	0.16616178874867	6.43107842294105e-07	5.36494963175745e-06	3.16175492351222e-05	3.448297814878	5.85576284711862	5.13732257759226	0.536340152964652	11.0293230405821	11	13	17	21	30	21	19	33	15	12	13	8	8	8	7	GD	GGGs	1	2.81012675379157e-06	0.00152945673955052	0.00159010548371838	0.000217392041905168	4.04568551088654e-05	0.00276288826994049	0.192513187187153	6.12585050795052e-11	1	1	2.21606338147855e-11	1	1	0.0217677172618517	chr16:65606083-65606383	0.662073457873206	1	1.54958945516264	0.38473920709225	2.22457076981057	0.0474766996058722	0.242424	No	Yes	CDH11	-450133	0	1.06372547992057	3.92845730438651	6.45197633033555	0.0142822601728084	0.737318317296721	0.0552354107179126	1.6419397346724	3.92845730438651	17.7770846258549	0.000105715399184779	1.13810589773752	0.0013015945650211	1.39883194532586	3.92845730438651	12.6555072007672	0.000838707366798151	0.969596418979807	0.00641310021308567	0.083288409462025	3.92845730438651	0.0368095861702349	0.848641083969687	0.0577311261919248	0.914733054564487	ED	sGGs
chr16	65692257	65692615	None	359	0.119192798081053	1.08143408721876	1	1.05032554707114	1.0472301117483	1.21885716655484	1.25056863072446	1.23404510977577	1.35152703534709	1.13815254296764	1.4892085106926	1.88677895018912	1.30883852588798	1.25969543298345	1.42116316485134	1.00917146329766	0.893538889600446	0.289967980225964	0.0116107704040029	0.114193262484249	0.301449891256165	0.712745107172283	0.570703586588691	0.291999409940383	0.0791595214224406	0.949181046295371	0.285543505851013	0.00769378654304438	2.65420083549332	0.214431819823413	2.18147941559406e-07	0.00653494941258856	0.0149203803261077	3.08150882350574	0.378813414091466	1.95446828712842	3.32412058704154	12.3778310405568	37	29	43	16	26	14	35	19	38	62	70	41	10	33	11	GNS	ssss	1	1	1	1	1	1	1	1	1	1	1	1	1	1	1	chr16:65692257-65692615	1.2376494641061	0.622406285284569	1.27751707298462	0.366792571650774	1.61884015488556	0.452159837838325	0.212121	No	Yes	CDH11	-536335	0	1.27132629171236	4.84372074908826	14.3567982137272	0.000412163340090556	0.881216234672152	0.00372119069439649	0.0857932821641219	4.84372074908826	0.0548344749137828	0.815824331524184	0.0594673716430449	0.894593714820097	0.684740097396665	4.84372074908826	3.99543572539036	0.0511509692292593	0.474625667926841	0.140569031663242	1.25743106763777	4.84372074908826	15.1737982704581	0.000295466336528883	0.871584799281601	0.00287385383861577	ED	GssG
chr16	65694451	65694546	None	96	0.076103680768056	1.08143408721876	1	1.05032554707114	1.0472301117483	1.21885716655484	1.25056863072446	1.23404510977577	1.35152703534709	1.13815254296764	1.4892085106926	1.88677895018912	1.30883852588798	1.25969543298345	1.42116316485134	1.00917146329766	2.04355320318838	0.481494439345565	0.00170509409451048	1.75876188885031	0.486181047859855	0.00470911872044753	2.23870599836949	0.473696308320004	0.000809014156793469	1.4025651029221	0.488547286340744	0.0166433581774736	0.476679125980303	0.428408137663917	0.291879859777867	1.56127058458841e-06	1.06332752024969e-05	4.24418858495214	3.61750400718475	4.7260364057073	2.87088914857642	1.1126752367021	14	10	15	8	14	11	20	17	19	17	12	2	3	3	0	GD	GGGs	0.124794021659219	1	0.00252637312006174	1	0.000391806997120487	0.0567112001536277	4.97834551838672e-05	1	0.0045164564254796	1	0.285072919906877	2.65626961210285e-05	0.34694658237961	0.0031686701280192	0.0653130016261968	chr16:65694348-65694648	0.825422801444866	1	0.977681740242973	0.645925350372107	0.685222899567483	0.88986310206601	0.515152	No	Yes	CDH11	-538398	0	2.88131472222453	3.47150826633077	22.0448319180245	2.15853312590657e-05	1.99717517601579	0.000377079949099925	2.41059514999613	3.47150826633077	14.4707865892312	0.000393336572422128	1.67089723169129	0.0035900938068092	3.04911980401092	3.47150826633077	26.7458163988516	4.22355712972598e-06	2.11348879533966	0.000105018746567882	1.87610022990793	3.47150826633077	8.38617403948785	0.00562157518080783	1.30041358480855	0.0274342773336098	ED	GGGs
chr16	65694549	65694586	None	38	0.0913037089402021	1.08143408721876	1	1.05032554707114	1.0472301117483	1.21885716655484	1.25056863072446	1.23404510977577	1.35152703534709	1.13815254296764	1.4892085106926	1.88677895018912	1.30883852588798	1.25969543298345	1.42116316485134	1.00917146329766	2.41401058464386	0.949724367217623	0.0292726078183356	2.07264043340861	0.960057100744777	0.0562164760519619	2.5953259064429	0.937528100433911	0.0198463120990807	1.85313483747872	0.957036417796202	0.0815757248858514	-0.616565324673847	0.883164072398063	0.501005593002888	0.00033782926310795	0.00116716004728826	2.54180125094201	2.15887204188244	2.76826465813848	1.93632635396049	-0.698132254179772	11	3	5	6	5	4	6	12	9	12	3	1	1	1	0	GD	OOOO	1	1	0.22570758659619	1	0.196949714091677	1	0.0600998605519382	1	0.443299112641576	1	1	0.0857528049687463	1	0.240932690773296	0.923041998668397	chr16:65694417-65694717	1.09341346658962	0.961633315421293	1.06320603154925	0.392476372737896	1.52864287407101	0.568593226719273	0.515152	No	Yes	CDH11	-538467	0	3.27834544971386	2.63124118669913	13.2360280533196	0.000656364487113522	2.27237590537069	0.00532003653561976	2.73204804139754	2.63124118669913	8.3233721919887	0.00578976464243393	1.89371139704902	0.028059111282583	3.42676992287301	2.63124118669913	15.8624084000067	0.000224066951915281	2.37525591046705	0.00232255307607819	2.38872246789672	2.63124118669913	6.32102201384105	0.0152433531356549	1.6557362437628	0.0579559906716756	ED	GsGs
chr16	65707035	65707182	None	148	0.0654127990269885	1.08143408721876	1	1.05032554707114	1.0472301117483	1.21885716655484	1.25056863072446	1.23404510977577	1.35152703534709	1.13815254296764	1.4892085106926	1.88677895018912	1.30883852588798	1.25969543298345	1.42116316485134	1.00917146329766	-0.995695627750945	0.268239274696945	0.00402822537625299	-0.793248317116924	0.254026846639533	0.0108242164174829	-1.73143981870245	0.304447787178683	0.000201844366994544	-0.920423632034232	0.248472541586852	0.00407928210216989	3.25583628787327	0.163180779176436	2.19671838408059e-09	8.0609456942809e-07	5.91707435291629e-06	-3.71196808847577	-3.12269481596389	-5.68714863966558	-3.70432735205272	19.9523271325538	8	9	13	15	17	9	10	2	5	18	22	9	33	38	25	GD	LLLL	1	1	0.00180147019555258	1	1.97601193343654e-07	1	0.000886233394488604	1	0.0203309052504483	1	0.00247051002249088	0.00100874112622004	1	8.02429813044164e-05	0.00561943121968714	chr16:65706958-65707258	0.974985343829388	0.319567929256337	1.12526008041586e-14	1	0.3338501834468	1	0.363636	No	Yes	CDH11	-551008	0	-1.42001211829316	3.90347098739151	13.5619212251891	0.000572695043824901	-0.984277396155859	0.00479092590373706	-1.19290180137968	3.90347098739151	10.5654464535952	0.00207939317952379	-0.826856520311207	0.0128713491431041	-2.57671830951172	3.90347098739151	37.3723652340754	1.5307892397891e-07	-1.78604503133523	7.82230032943105e-06	-1.40193867841824	3.90347098739151	15.3901947100773	0.000270764111063315	-0.97174984226354	0.00268903384975003	ED	LsLL
chr16	65715445	65715594	None	150	0.0468149939980303	1.08143408721876	1	1.05032554707114	1.0472301117483	1.21885716655484	1.25056863072446	1.23404510977577	1.35152703534709	1.13815254296764	1.4892085106926	1.88677895018912	1.30883852588798	1.25969543298345	1.42116316485134	1.00917146329766	-1.92978892598201	0.27861706399997	4.06225448219477e-05	-1.35138453561558	0.220708163644165	0.000112245558171821	-1.74595062063877	0.245547192993017	3.2545364637931e-05	-0.788226677268215	0.179578375825151	0.00135750354859738	2.73328334684217	0.116184539683541	4.36604920365136e-10	1.4524622068629e-08	1.6527167274338e-07	-6.9263127615982	-6.12294766674031	-7.11044829858195	-4.38931844464216	23.5253619310021	4	2	1	4	7	3	3	4	3	11	15	7	17	25	15	GD	LLLL	0.0049602644301844	1	0.028423605636051	0.0855149691674428	6.57605538492002e-20	0.000213127909091166	3.10470964325652e-08	0.975744640119822	0.00412550994972368	1	1	3.01406032451402e-15	0.0597603699576857	9.44881710713684e-06	0.885202747605864	chr16:65715369-65715669	1.48389852805969	0.588178427535094	0.829238085310221	0.625391675701139	0.519622757260148	1	0.787879	No	Yes	CDH11	-559419	0.005	-2.72360586085552	3.08515587621732	25.781128305152	5.84882297655976e-06	-1.88785972340855	0.000135212975066558	-1.9787163901934	3.08515587621732	17.7535238458615	0.000106680732411148	-1.37154168699031	0.0013109340136299	-2.57427724441629	3.08515587621732	26.9248353426949	3.97791321265248e-06	-1.78435301394678	0.000100110444014662	-1.21279244522918	3.08515587621732	8.79412468912994	0.00464736185749524	-0.84064366401501	0.0237744613047629	ED	LLLs
chr16	65789458	65789525	None	68	0.0648562994729617	1.08143408721876	1	1.05032554707114	1.0472301117483	1.21885716655484	1.25056863072446	1.23404510977577	1.35152703534709	1.13815254296764	1.4892085106926	1.88677895018912	1.30883852588798	1.25969543298345	1.42116316485134	1.00917146329766	0.804292538227731	0.476845789950207	0.122557419921834	-0.300489278339541	0.567257675291395	0.607863448074097	0.56609654188216	0.480851819097042	0.266344435074154	-1.28962330409994	0.689340712650893	0.0908873646544956	1.34899741328729	0.372775535893227	0.00469906473917808	4.84385793850548e-05	0.000216530776466047	1.68669317246508	-0.529722719371196	1.17727856982052	-1.87080681647342	3.61879276775737	9	7	11	4	4	2	3	7	15	1	3	1	1	5	8	GD	GsGs	0.0591926042973309	1	0.611354419615171	0.153394230851417	1	1	0.00615226995786382	1	1	0.0311274241796393	1	0.18109482359942	1	1	0.529572652196001	chr16:65789341-65789641	2.47093406803875e-14	1	1.05498184726967	1	1.60135418670117	0.0937355046329419	0.575758	No	Yes	CDH5	-611041	0.001	1.14723370658509	2.6780224944489	3.75668067753423	0.058332521257651	0.795201809162792	0.154522596565569	-0.474186163969926	2.6780224944489	0.456979693890356	0.502197050147656	-0.32868080261629	0.669143727771404	0.700305788820451	2.6780224944489	1.36325667601832	0.248588312787338	0.485414983050704	0.423970154746994	-1.85109076035871	2.6780224944489	5.54098679429098	0.0226036833302424	-1.2830783415032	0.0775800960613924	ENS	ssss
chr16	65816857	65817129	None	273	0.0793737813564765	1.08143408721876	1	1.05032554707114	1.0472301117483	1.21885716655484	1.25056863072446	1.23404510977577	1.35152703534709	1.13815254296764	1.4892085106926	1.88677895018912	1.30883852588798	1.25969543298345	1.42116316485134	1.00917146329766	-0.224770774551423	0.137715530352381	0.133701067409487	-0.23825845793085	0.136665140672352	0.111873079734579	-0.306280926435874	0.13676719597181	0.0490514287275729	0.0455654429472762	0.132264598857683	0.737603779157828	3.52823929174646	0.0948929711755252	4.71534425961298e-12	0.584577760689497	0.645849397455598	-1.63213817625571	-1.74337403641257	-2.2394326670191	0.344502182298264	37.1812500761539	24	30	31	23	37	35	28	32	33	45	78	46	52	48	27	GNS	ssss	1	1	1	1	1	1	1	1	1	1	1	1	1	1	1	chr16:65816842-65817143	0.565836469380773	1	1.46662230316615	0.629772050472833	0.740425043871761	1	0.30303	No	Yes	CDH5	-583540	0.54	-0.320412333416512	5.06590510255199	1.40777060129787	0.241111668240322	-0.222092905524288	0.415324602964197	-0.398169679180275	5.06590510255199	2.23532050337753	0.141260927390286	-0.275990190508265	0.288419175914044	-0.546971482204977	5.06590510255199	4.20293910684768	0.0456897736033028	-0.379131740737074	0.129460191325213	-0.0208911991464265	5.06590510255199	0.00691202303820333	0.934077915735748	-0.0144806757868619	0.965086414075316	ENS	ssss
chr16	65879715	65879825	None	111	0.036144573736314	1.08143408721876	1	1.05032554707114	1.0472301117483	1.21885716655484	1.25056863072446	1.23404510977577	1.35152703534709	1.13815254296764	1.4892085106926	1.88677895018912	1.30883852588798	1.25969543298345	1.42116316485134	1.00917146329766	-1.18188215699299	0.237271923855765	0.000552503078511821	-0.639430229266867	0.198370880770709	0.00912229962485045	-0.776081205855918	0.202121358229458	0.00326679616365253	-0.969419526237601	0.200587542426429	0.000688779910841421	2.68055836557757	0.123164350533579	9.3779419581723e-10	0.000728919657144939	0.00227210467544772	-4.98112940539668	-3.22340772386832	-3.839679352317	-4.83289996233522	21.7640766501404	5	7	2	10	8	9	8	9	8	6	12	8	23	19	12	GD	LLLL	0.101434386108581	1	1	1	3.90434762512331e-08	0.487622339357969	0.0623640098602768	0.00135030049737598	1	1	1	0.109326451092057	0.00208666702564375	5.38504718263599e-05	1	chr16:65879619-65879920	0.65956322021146	1	1.89003727642025e-14	1	0.63524776499707	1	0.787879	No	Yes	CDH5	-520763	0	-1.67251152629577	3.32172748706454	12.5496604272877	0.000877322918056095	-1.15929664890593	0.00664243713395281	-0.958991780748733	3.32172748706454	5.174232117401	0.0273089481433982	-0.664722449006146	0.0891102913423284	-1.20571222857789	3.32172748706454	8.02071285311428	0.00667830088816444	-0.835736031805416	0.0312358272264458	-1.46692993369324	3.32172748706454	12.067756258739	0.00107822953291772	-1.01679834761846	0.00778711447155558	ED	LssL
chr16	65879834	65879905	None	72	0.0292994601962538	1.08143408721876	1	1.05032554707114	1.0472301117483	1.21885716655484	1.25056863072446	1.23404510977577	1.35152703534709	1.13815254296764	1.4892085106926	1.88677895018912	1.30883852588798	1.25969543298345	1.42116316485134	1.00917146329766	-1.6892348014488	0.305460690451828	0.000250974468741591	-0.88915408823442	0.222297343424677	0.00251897748715239	-0.945225048910186	0.222214440505636	0.00167976150381734	-1.23662341196974	0.226526774098743	0.00027729353824865	2.33918217222556	0.125776174941594	4.36216361560041e-09	6.92046648129484e-05	0.000295269727059677	-5.53012172842973	-3.99984126906896	-4.25366167364903	-5.45906070878269	18.5979751197855	3	2	1	4	6	5	5	5	5	5	3	6	14	11	13	GD	LLLL	0.023447539793132	1	1	1	7.13895176425124e-12	0.0536396723152649	0.0240084563932018	0.000163102988538925	1	1	1	0.0160230170724433	3.49698328400712e-05	8.6869261487662e-06	1	chr16:65879719-65880019	0.396084837974327	1	0.39614868442405	1	0.526942495251405	1	0.787879	No	Yes	CDH5	-520663	0	-2.37711394845294	2.74933278564938	16.1674890900035	0.000198445479860644	-1.64768983123988	0.00211524332141026	-1.32343025351645	2.74933278564938	7.11441530413909	0.0103159154979773	-0.917331948892663	0.0433174570038472	-1.4467124691136	2.74933278564938	8.55124591604595	0.00520364591942924	-1.00278466904701	0.0259036818188839	-1.832029759005	2.74933278564938	13.5378853233412	0.000578466325669049	-1.26986626215623	0.00482737481872816	ED	LssL
chr16	65879945	65880096	None	152	0.0693663448854165	1.08143408721876	1	1.05032554707114	1.0472301117483	1.21885716655484	1.25056863072446	1.23404510977577	1.35152703534709	1.13815254296764	1.4892085106926	1.88677895018912	1.30883852588798	1.25969543298345	1.42116316485134	1.00917146329766	-0.357333189402008	0.222861129752375	0.139930552420652	0.0938051460062828	0.208251974969962	0.662001062747328	-0.00599276855346365	0.209104087516531	0.977700240679346	-0.634676432822996	0.219298285307967	0.0159937756763309	2.87693684540817	0.148034606360327	2.84056536393941e-09	0.068865216800628	0.108991253113635	-1.60338947307252	0.450440606960934	-0.0286592606803532	-2.89412400982388	19.4342182287127	16	10	13	17	23	29	25	25	16	17	22	6	29	18	18	GNS	ssss	1	1	1	1	1	1	1	1	1	1	1	1	1	1	1	chr16:65879870-65880170	0.577825425672933	1	0.349081182407191	1	1.02301091312071	0.202606677032686	0.727273	No	Yes	CDH5	-520512	0	-0.498102448126588	4.16155437606125	1.83465290753642	0.181752742712542	-0.345258307548951	0.343242316912405	0.088426496903772	4.16155437606125	0.0679554481607943	0.795422746797145	0.0612925770156422	0.882259373509787	-0.104049799228751	4.16155437606125	0.0930525771784692	0.761615526326383	-0.0721218249732373	0.859999939357739	-0.981182585921993	4.16155437606125	7.47993977614609	0.00864476012532464	-0.680103943046346	0.0379306892554885	ENS	ssss
chr16	65880224	65880386	None	163	0.0433479344815334	1.08143408721876	1	1.05032554707114	1.0472301117483	1.21885716655484	1.25056863072446	1.23404510977577	1.35152703534709	1.13815254296764	1.4892085106926	1.88677895018912	1.30883852588798	1.25969543298345	1.42116316485134	1.00917146329766	-0.440982603655764	0.279665241499881	0.145914923445588	1.01327282048608	0.220743337741525	0.000994829334638468	0.206508548687626	0.239542356272378	0.408832144045463	0.291323387096414	0.230337424963945	0.234634161023855	2.24496092549037	0.175251997712195	1.57706473558886e-07	2.20342264574001e-06	1.43827392194419e-05	-1.57682306635861	4.59027588715974	0.862096173308116	1.26476792532527	12.8099020541673	8	9	2	32	28	31	15	12	16	15	24	20	15	13	7	GD	sGss	0.00608804971326318	8.46962728416709e-09	1	1	1	1	0.0102757465254667	0.0411625361225834	0.000152269479461451	1.09156699444847e-05	1	1	1	0.0190705352028838	0.000157016715743008	chr16:65880154-65880455	0.862716751692914	1	1.06790745314911	0.252366412656486	1.43029338775087	0.209935362088881	0.878788	No	Yes	CDH5	-520228	0	-0.619254745360322	3.97097161407209	1.79351981785362	0.186638118527615	-0.429234680794874	0.349420602875579	1.40507982302068	3.97097161407209	14.6284045821324	0.00036877432354705	0.973927117788451	0.00341434879731831	0.194277936214074	3.97097161407209	0.232532913164821	0.631785528918833	0.13466320373179	0.769548143547001	0.330219189161111	3.97097161407209	0.728528192456039	0.397487746164835	0.228890499933815	0.576890047211209	ED	sGss
chr16	65910200	65910309	None	110	0.0315331266728416	1.08143408721876	1	1.05032554707114	1.0472301117483	1.21885716655484	1.25056863072446	1.23404510977577	1.35152703534709	1.13815254296764	1.4892085106926	1.88677895018912	1.30883852588798	1.25969543298345	1.42116316485134	1.00917146329766	1.79513566918563	0.374058899272437	0.000724640831170878	0.890089628228065	0.40457623579293	0.0524362619739398	1.12615697381187	0.390670768028235	0.0163120145628992	-0.827201049655178	0.549641113586087	0.163241229022349	0.893240141241134	0.332580267202564	0.0228644127226886	2.28111643843041e-11	4.99918226252743e-10	4.79907221209617	2.20005415415361	2.88262410698329	-1.50498394171821	2.68578815199848	15	18	13	4	6	11	11	8	9	4	1	0	3	3	3	GD	Gsss	1.81840678984325e-09	1	0.150532152941942	0.00132732786341367	0.581925271780426	4.474319228882e-06	2.70478830762192e-08	1	0.0803738489125727	0.0143124601498709	0.124712653328219	2.64152323862845e-07	1	1	0.787611799799313	chr16:65910104-65910404	1.05861429086325	0.576607072878442	3.03088735406514e-14	1	0.939287744421327	1	0.757576	No	Yes	CDH5	-490278	0.051	2.54971286381555	3.01229479955925	21.8183287797723	2.34202000458518e-05	1.76732628279117	0.00040120685906274	1.19376371908142	3.01229479955925	3.75924491356687	0.0582497632809182	0.827453956136038	0.154359185203048	1.48529690078746	3.01229479955925	6.35547782766286	0.0149839734427355	1.02952935907525	0.0572392505275977	-1.20410235347155	3.01229479955925	2.31460298288487	0.134550831966447	-0.834620151414397	0.278848765953113	ED	Gsss
chr16	66041652	66041915	None	264	0.0758575093878526	1.08143408721876	1	1.05032554707114	1.0472301117483	1.21885716655484	1.25056863072446	1.23404510977577	1.35152703534709	1.13815254296764	1.4892085106926	1.88677895018912	1.30883852588798	1.25969543298345	1.42116316485134	1.00917146329766	0.478350220636789	0.254644183237511	0.0897442573292422	0.987359116625356	0.245385759033385	0.00242395884415975	0.372500584325293	0.253411742029805	0.172325301883274	0.225764432740902	0.252157504061714	0.391651781029953	2.77452483332884	0.18532738208441	3.56205523761796e-08	0.00292119627378663	0.00751561947120885	1.87850440781765	4.02370178495576	1.4699420845364	0.895331009802696	14.9709384664223	23	23	35	32	66	55	26	27	33	19	37	37	24	14	20	GD	sGss	1	0.00134341446999776	1	1	0.170615604844794	0.00975497201140429	1	1	0.06538350668234	0.574421789551557	1	0.0260803075923324	0.273077470341924	1	1	chr16:66041633-66041933	3.48992192479286e-14	1	2.1436704679107	0.219531664766814	1.73119560060801	0.300502696677121	0.151515	No	Yes	CDH5	-358749	0.8825	0.70603293384535	4.84475961481717	4.59123350687525	0.0370968777078144	0.489384737477371	0.111311718646899	1.37567376522591	4.84475961481717	19.918053334867	4.69834473434607e-05	0.953544391736626	0.0006907170936836	0.441387106704172	4.84475961481717	1.81860081929242	0.183640922235747	0.305946228547509	0.345635344916083	0.241840696962681	4.84475961481717	0.553912815181632	0.460255205309248	0.167631197244335	0.633796368711131	ED	sGss
chr16	66054114	66054171	None	58	0.0792787560905162	1.08143408721876	1	1.05032554707114	1.0472301117483	1.21885716655484	1.25056863072446	1.23404510977577	1.35152703534709	1.13815254296764	1.4892085106926	1.88677895018912	1.30883852588798	1.25969543298345	1.42116316485134	1.00917146329766	0.395097216767255	0.69975590585401	0.584773071895374	1.41983738676575	0.608690321574784	0.0418635604203768	0.313855144839568	0.688773844746351	0.658360169576128	-0.530203850172605	0.78159290177038	0.512932737161243	0.766814013710089	0.517649316794203	0.16932399669274	0.000146845106866278	0.000567670354107573	0.564621482236812	2.33261042017621	0.455672275063158	-0.678363184941477	1.4813387921749	0	2	8	13	12	6	3	5	3	1	4	1	6	2	0	GD	OOOO	1	0.011682889530297	1	1	1	0.272030592290434	1	1	0.403239041098409	1	1	0.512025854692948	1	1	1	chr16:66053992-66054292	1.28832881754512	0.743440172160394	1.26172510578526	0.766251977073714	0.822949240277925	1	0.636364	No	Yes	CDH5	-346390	0.002	0.556777090326619	2.45389221669331	0.453529999432525	0.503807561142535	0.385928470360266	0.670444727645584	1.94923188865022	2.45389221669331	8.10347290761287	0.00642185522904945	1.35110458787544	0.0303295956044529	0.339276857901496	2.45389221669331	0.175147899557133	0.677393730053026	0.235168797483659	0.80354004394776	-0.800134626831979	2.45389221669331	0.79258746815932	0.377641723704145	-0.554611060656971	0.558013325903899	ENS	ssss
chr16	66060336	66060388	None	53	0.0631392301219747	1.08143408721876	1	1.05032554707114	1.0472301117483	1.21885716655484	1.25056863072446	1.23404510977577	1.35152703534709	1.13815254296764	1.4892085106926	1.88677895018912	1.30883852588798	1.25969543298345	1.42116316485134	1.00917146329766	-0.686122975703749	0.476023120828387	0.180053629460732	-0.292312673047055	0.410403291795258	0.492588595621369	-0.348647020128453	0.410300408947712	0.41535218076453	1.43825988847044	0.304297215523418	0.000808450435662111	0.642245526352877	0.267650530293595	0.0373432288350228	1.73979375357528e-06	1.16973367261657e-05	-1.44136481125064	-0.712257135580881	-0.849735980089858	4.72649704006165	2.39956754671241	1	0	2	1	1	3	2	2	1	10	19	9	3	2	2	GD	sssG	0.497828004020298	1	1	5.65100028326698e-15	1	0.0489764794664498	0.0286549118579482	0.443211838600094	0.571834852827527	0.00495416401207679	0.00985228169355163	4.52567468241702e-05	1	1	0.477950917118508	chr16:66060211-66060512	0.838882428905953	1	0.339118631719544	1	0.37847011440579	1	0.515152	No	No	CDH5	-340171	0	-0.915569432243007	2.28333713233133	0.955294358661087	0.33314587975727	-0.63462437056611	0.514606122928069	-0.448222484224332	2.28333713233133	0.284321934470399	0.596277436095462	-0.31068415120367	0.743738504123053	-0.569022291037726	2.28333713233133	0.461897744859763	0.499916328753241	-0.39441619670856	0.667244079026612	1.93471514042032	2.28333713233133	10.3151745803577	0.00232483992275562	1.34104234476898	0.0140241263693075	ENS	ssss
chr16	66070727	66070769	None	43	0.0552018144500727	1.08143408721876	1	1.05032554707114	1.0472301117483	1.21885716655484	1.25056863072446	1.23404510977577	1.35152703534709	1.13815254296764	1.4892085106926	1.88677895018912	1.30883852588798	1.25969543298345	1.42116316485134	1.00917146329766	-0.741107473206438	0.387592526068383	0.0849129103458495	-0.856333369955599	0.38758437140041	0.0516120900534954	-0.0520289049760699	0.315033704971027	0.872114105018899	-0.337886297373032	0.31872835161881	0.314028963164377	1.67966284179071	0.221151473010597	1.85033655434895e-05	0.196132999159523	0.261114244475924	-1.91207885436801	-2.20941150661343	-0.16515345550361	-1.06010744151538	7.59507869843683	2	3	3	3	2	3	8	7	4	9	7	2	10	8	2	GNS	ssss	1	1	1	1	1	1	1	1	1	1	1	1	1	1	1	chr16:66070597-66070898	4.17508031719152e-14	1	0.809393289742969	0.995212721274208	0.369094185137883	1	0.969697	No	Yes	CDH5	-329785	0.937	-1.03038355924003	2.53662593329003	2.50819850746573	0.119648154728571	-0.714207458982552	0.257035062577982	-1.24687181337972	2.53662593329003	3.72013824612791	0.0595260094316592	-0.86426568196382	0.156743776080595	-0.170890318010948	2.53662593329003	0.0953219913035515	0.758817916035566	-0.118452142114281	0.858163563702184	-0.55890735213349	2.53662593329003	1.00357368474261	0.321337774411798	-0.387405055325553	0.502605775404231	ENS	ssss
chr16	66091061	66091159	None	99	0.0819983003834844	1.08143408721876	1	1.05032554707114	1.0472301117483	1.21885716655484	1.25056863072446	1.23404510977577	1.35152703534709	1.13815254296764	1.4892085106926	1.88677895018912	1.30883852588798	1.25969543298345	1.42116316485134	1.00917146329766	-0.668238958437748	0.892397522563366	0.471215903380792	1.92918382537143	0.576149308436553	0.00738509904034056	0.140612396430319	0.696675226887452	0.844093602298202	-0.0720602524734047	0.694870227007471	0.919455230725127	0.62730801981167	0.507908356325216	0.245031685635456	1.09503307205485e-09	1.61818949478826e-08	-0.748813103512733	3.34840951316334	0.201833495728757	-0.103703180353171	1.23508111650363	0	2	1	18	7	20	5	1	2	5	0	3	3	4	0	GD	sGss	1	1.45303924664597e-06	1	1	1	1	1	0.525864177758044	0.0477322330815198	0.164358753974859	1	1	1	0.12064560791604	0.731758391600411	chr16:66090959-66091260	4.38082364877798e-14	1	0.986185748138669	1	1.06260072619949	0.932228663094593	0.727273	No	Yes	CDH5	-309423	0	-0.89408256707775	2.52982508944452	0.688551878606361	0.410656358210884	-0.619730810557741	0.589196463781127	2.6772309375477	2.52982508944452	16.0400408975505	0.000208754719661513	1.85571507606905	0.00220082038899299	0.0920571695975604	2.52982508944452	0.0107066257661705	0.91800737579023	0.0638091675568777	0.955232348797947	-0.186885260867946	2.52982508944452	0.0459431928261982	0.831162958464635	-0.129538991658826	0.904124925161589	ED	sGss
chr16	66092189	66092325	None	137	0.0581367378785983	1.08143408721876	1	1.05032554707114	1.0472301117483	1.21885716655484	1.25056863072446	1.23404510977577	1.35152703534709	1.13815254296764	1.4892085106926	1.88677895018912	1.30883852588798	1.25969543298345	1.42116316485134	1.00917146329766	0.795148361517006	0.383637939721047	0.064993964484185	0.510811540706784	0.390899450226222	0.22054642507993	0.0274421752617391	0.414490719024194	0.948517994223597	-0.24272548153732	0.417655108096229	0.573995456915173	1.99568888580516	0.295062708152991	4.95809988333676e-05	0.00380625177704295	0.00941170054220925	2.07265309081573	1.30675942473484	0.0662069715972032	-0.581162487497688	6.7636093300221	15	16	20	14	17	12	4	10	14	9	2	15	11	8	8	GD	OOOO	0.164697196110454	1	1	1	1	0.0473098767254604	1	1	1	1	0.532546084965252	0.432396658765599	1	1	1	chr16:66092106-66092407	3.29515595515887e-14	1	2.88719730031054e-14	1	0.320243148805914	0.501471930187074	0.454545	No	Yes	CDH5	-308276	1	1.145729596381	3.57485074864915	5.97786449932244	0.018104312070591	0.794159239415576	0.0658835157723984	0.677437246631075	3.57485074864915	1.99459792250877	0.164140770476159	0.469563717508622	0.319944599801535	-0.0592662554268306	3.57485074864915	0.013510077955846	0.907940049252572	-0.0410802378514532	0.94938520301333	-0.435565883403111	3.57485074864915	0.714711577632983	0.401967430065772	-0.301911264028968	0.581005005597952	ENS	ssss
chr16	66116072	66116138	None	67	0.0382664468470373	1.08143408721876	1	1.05032554707114	1.0472301117483	1.21885716655484	1.25056863072446	1.23404510977577	1.35152703534709	1.13815254296764	1.4892085106926	1.88677895018912	1.30883852588798	1.25969543298345	1.42116316485134	1.00917146329766	1.46818273823439	0.385575413972366	0.00344173906382106	0.296226195331698	0.448092266589799	0.523497074021017	-0.862323067506957	0.600949455093705	0.181833093722469	-0.240951203180876	0.472923337350522	0.621460545880228	0.646393061532446	0.334204308588251	0.0818734989408048	5.86485355314653e-06	3.41820637273401e-05	3.80777063326869	0.661083034496721	-1.43493443616235	-0.509493154917596	1.93412545835494	12	6	8	4	4	1	1	1	1	2	2	3	1	2	4	GD	Gsss	7.52287445906041e-09	1	0.254969559294887	1	1	0.000244208040101566	1	0.0991047231525072	0.600283813055847	1	0.0127754096666636	1	0.0898660606823769	1	0.0102381675646471	chr16:66115954-66116255	0.389729694391456	1	1.14578380701868	0.592805646709124	0.559644286275198	1	0.272727	No	Yes	CDH5	-284428	0	2.06406847573316	2.236952484964	10.5059611510598	0.0021351508095432	1.4307032444371	0.013133220763979	0.353412704464745	2.236952484964	0.213787245095929	0.645848707791297	0.244967019673803	0.780223459071347	-1.24926413846724	2.236952484964	1.78089072921157	0.188169365882637	-0.865923915353214	0.351321151210626	-0.413302901410084	2.236952484964	0.268969879636732	0.606343134385759	-0.286479740829645	0.750887717569076	ENS	ssss
chr16	66125589	66125646	None	58	0.117351850480411	1.08143408721876	1	1.05032554707114	1.0472301117483	1.21885716655484	1.25056863072446	1.23404510977577	1.35152703534709	1.13815254296764	1.4892085106926	1.88677895018912	1.30883852588798	1.25969543298345	1.42116316485134	1.00917146329766	-0.19671542043676	0.593085340757607	0.74697640569693	-0.500498319918003	0.61531767161096	0.434928950252421	0.0597588276120637	0.553966303508874	0.91622896536891	-0.357349758992062	0.570030425048457	0.544773057772404	1.62887900465782	0.395863260214471	0.00209458260683727	0.711773542322937	0.758927440146251	-0.331681474685373	-0.813398254283272	0.107874481233869	-0.62689593974161	4.11475165382946	1	9	3	0	9	2	5	6	9	5	9	3	9	7	3	GNS	ssss	1	1	1	1	1	1	1	1	1	1	1	1	1	1	1	chr16:66125467-66125767	0.52301971201767	1	0.363520256043854	1	2.83561944095151e-14	1	0.606061	No	Yes	CDH5	-274915	0.0015	-0.279622852460511	2.63568312951311	0.17623568287945	0.676451796341019	-0.193819791803133	0.802876376403749	-0.765608684505268	2.63568312951311	1.24998232320998	0.268972899019578	-0.530679501077035	0.446945398694285	-0.0220753570713803	2.63568312951311	0.00130741746023791	0.971302165213068	-0.0153014715138813	0.987148140249451	-0.583602232281093	2.63568312951311	0.851157916466624	0.36071697489422	-0.40452224187413	0.541626177583625	ENS	ssss
chr16	66137307	66137475	None	169	0.101890893954275	1.08143408721876	1	1.05032554707114	1.0472301117483	1.21885716655484	1.25056863072446	1.23404510977577	1.35152703534709	1.13815254296764	1.4892085106926	1.88677895018912	1.30883852588798	1.25969543298345	1.42116316485134	1.00917146329766	-1.76677305099771	0.467738928196684	0.00361816370933633	-1.37002795205681	0.411170004882181	0.00759192110663911	-1.09523741067552	0.384704623403791	0.0173403273026686	-1.26256750550862	0.381017430815867	0.00783061161606162	2.82594594771262	0.237442893065331	3.15653715121672e-07	1.48691438160688e-05	7.71428166625782e-05	-3.77726322204848	-3.33202309455765	-2.84695671443997	-3.31367387262337	11.9015815181088	2	5	2	6	4	5	12	5	4	8	13	2	30	12	19	GD	LLLL	0.776823820085881	1	1	1	3.61118366582785e-05	0.167435841025078	1	0.33257146720288	1	1	1	0.0747631243368669	0.0143972335186714	0.224262398817839	1	chr16:66137240-66137541	1.12970070626701	0.390390296524261	1.99925056017359e-14	1	0.592137339822298	0.723451111958936	0.545455	No	Yes	CDH5	-263142	1	-2.49484785331818	3.17476592749498	19.7071977941699	5.08244369820673e-05	-1.72929675545353	0.000735053103826381	-1.9950255921461	3.17476592749498	15.3015991770649	0.000280605527507087	-1.38284636434101	0.00276282325237323	-1.6568688541379	3.17476592749498	11.8606880992252	0.0011788849708903	-1.14845397480327	0.00833869064047093	-1.86374260951471	3.17476592749498	15.5282070670164	0.000256146526559682	-1.29184793507456	0.00257325089518162	ED	LLLL
chr16	66141714	66141893	None	180	0.0741981897657233	1.08143408721876	1	1.05032554707114	1.0472301117483	1.21885716655484	1.25056863072446	1.23404510977577	1.35152703534709	1.13815254296764	1.4892085106926	1.88677895018912	1.30883852588798	1.25969543298345	1.42116316485134	1.00917146329766	2.6417841911376	0.383207058541345	4.22577863768738e-05	2.53187414763568	0.383170477542187	6.01977872940582e-05	1.15305912711721	0.414814278246956	0.019460682494908	2.28306017705843	0.382844464469608	0.000138726527058035	0.309333746236399	0.352033403903176	0.400182020037822	2.19891860501145e-11	4.82965617445295e-10	6.89388186426784	6.60769630237737	2.77969970558909	5.96341435998396	0.878705664879116	21	16	23	10	30	21	6	4	6	15	29	19	2	1	2	GD	GGsG	2.67231363018291e-08	1.74125986116383e-06	0.0561354200166283	0.00345321932420984	4.22075443598991e-08	3.43842470208521e-14	1	1.70440710516553e-10	1	4.92823074676257e-09	1	0.000123927050046438	3.2430692360594e-16	0.00694185532614951	0.031119743740672	chr16:66141653-66141953	0.582716717088918	1	1.89631594499687e-14	1	0.389945174490244	1	0.272727	No	Yes	CDH5	-258729	0	3.73037377268016	3.7367765141494	47.1404611258932	1.03845946712568e-08	2.58569806296802	9.8229782785483e-07	3.50576127937986	3.7367765141494	41.0456957185175	5.37094019857633e-08	2.43000854651838	3.43006338502782e-06	1.49700346371371	3.7367765141494	4.80125843730025	0.0331926083039609	1.03764373016163	0.102664545011009	3.1222501917075	3.7367765141494	31.7197535651456	8.43712479708133e-07	2.1641789173848	2.96933854035007e-05	ED	GGsG
chr16	66164558	66164645	None	88	0.0366465301832838	1.08143408721876	1	1.05032554707114	1.0472301117483	1.21885716655484	1.25056863072446	1.23404510977577	1.35152703534709	1.13815254296764	1.4892085106926	1.88677895018912	1.30883852588798	1.25969543298345	1.42116316485134	1.00917146329766	-0.158658150371722	0.259613508796032	0.554748754170806	-0.393893669420194	0.266035063165311	0.169515057476214	-0.769966193562947	0.286200254626446	0.0226877879109831	-1.13329210955378	0.296505891593931	0.00336168200773331	2.54317270195726	0.173586731086138	4.38371421213696e-08	0.00134282536946617	0.00385017635646557	-0.611132105981329	-1.48060810005121	-2.69030576009767	-3.82215713644515	14.6507321501162	8	8	18	13	7	10	7	10	5	6	5	8	17	18	12	GD	ssLL	0.888329048470658	1	1	0.0307138775232877	0.0403414460831902	0.833555969122518	1	1	1	0.294017343022187	0.00165559913521238	1	1	0.117547971202671	0.00267426562093108	chr16:66164451-66164751	0.489830631467425	1	0.306802647183972	1	0.557176945495015	1	0.242424	No	Yes	CDH5	-235931	0	-0.218588979659828	3.39208124238671	0.263586240541074	0.609959631408432	-0.151514334952685	0.753548570047711	-0.604913507738988	3.39208124238671	1.95028226056795	0.168810656444933	-0.419294092371906	0.326192382464314	-1.19799380612991	3.39208124238671	6.97748227878678	0.0110275038526417	-0.830386029047224	0.0455341135308465	-1.69118684193452	3.39208124238671	13.3616215040726	0.000622696279536646	-1.17224139128699	0.00510910794068944	ED	sssL
chr16	66166055	66166140	None	86	0.0401103475396443	1.08143408721876	1	1.05032554707114	1.0472301117483	1.21885716655484	1.25056863072446	1.23404510977577	1.35152703534709	1.13815254296764	1.4892085106926	1.88677895018912	1.30883852588798	1.25969543298345	1.42116316485134	1.00917146329766	0.116655049609317	0.308577236186312	0.713300521593372	0.462716032024957	0.284540916166501	0.134970474931954	0.610521688057292	0.276484796637195	0.0517219023468972	0.10127067818487	0.288056572531543	0.732459392317607	1.68509292669456	0.216302050228414	1.48453049076711e-05	0.225263600374273	0.292948116216562	0.378041656769791	1.62618451595269	2.20815645374679	0.351565240448664	7.79046211034573	5	3	11	11	13	6	14	13	10	8	12	8	7	9	4	GNS	ssss	1	1	1	1	1	1	1	1	1	1	1	1	1	1	1	chr16:66165947-66166247	0.465791432162859	1	0.774766072906413	1	0.381672471572617	1	0.575758	No	Yes	CDH5	-234435	0	0.175130366123782	3.21525536607967	0.109743728096917	0.741839754618149	0.121391119509131	0.847209986204915	0.6086918870612	3.21525536607967	1.53706560982047	0.220922493244046	0.421913065346184	0.391740339029241	0.770146087631712	3.21525536607967	2.61109155973143	0.112499141411377	0.533824589261194	0.246240895266521	0.0599718636644288	3.21525536607967	0.0145555031992748	0.904461508818346	0.0415693282119243	0.947323506245586	ENS	ssss
chr16	66169389	66169537	None	149	0.109344888369003	1.08143408721876	1	1.05032554707114	1.0472301117483	1.21885716655484	1.25056863072446	1.23404510977577	1.35152703534709	1.13815254296764	1.4892085106926	1.88677895018912	1.30883852588798	1.25969543298345	1.42116316485134	1.00917146329766	-1.37615024902875	0.346890707593956	0.00265576598083135	-0.766868088075054	0.308459590046878	0.0322034163512235	-1.55386650284617	0.347320394598842	0.00119026404871727	-1.21879428158356	0.315695842787741	0.00315685374620167	3.06875236785576	0.202499476516176	3.16854099803826e-08	2.05301020528241e-05	0.000102290333035124	-3.96710035438472	-2.48612172491869	-4.47387060192909	-3.86065990233208	15.1543718564163	7	7	3	11	18	6	8	6	3	10	13	7	20	47	15	GD	LLLL	1	1	0.301502067993514	1	5.00860120421095e-06	1	0.0113161241281655	0.360826042506921	1	1	0.0572473298940527	0.0707609147565278	1	7.53847833138354e-05	0.452665556774271	chr16:66169312-66169613	1.41273526253124	0.31680097062783	1.12009458843689	1	1.86492194819838	0.20758349220686	0.515152	No	Yes	CDH5	-231070	0.001	-1.97156202222856	3.57925682135547	18.3832875195922	8.37753346703346e-05	-1.36658265700679	0.00108638590198028	-1.1708214771875	3.57925682135547	8.21984461176017	0.00607873561772583	-0.811551605851548	0.0291048066054035	-2.32856114989326	3.57925682135547	26.0363364995801	5.36379054958673e-06	-1.61403559580994	0.000126219080716385	-1.8376105507771	3.57925682135547	19.4978225800826	5.49640262120866e-05	-1.27373457223835	0.000780891205759153	ED	LsLL
chr16	66186753	66186857	None	105	0.0452579860679531	1.08143408721876	1	1.05032554707114	1.0472301117483	1.21885716655484	1.25056863072446	1.23404510977577	1.35152703534709	1.13815254296764	1.4892085106926	1.88677895018912	1.30883852588798	1.25969543298345	1.42116316485134	1.00917146329766	-0.191067941391468	0.291360668470726	0.526766032295765	0.419918823791609	0.260696918691174	0.13831044449228	-0.480815869135212	0.298317669716795	0.138091097527241	-0.518217453687554	0.287613023886696	0.101755555159373	2.42094879894294	0.193956482919936	2.01563412611723e-07	0.00386401068930579	0.00953391863062742	-0.655778085608918	1.61075484090801	-1.61175792768718	-1.80178716069445	12.4819173996999	6	15	8	21	19	20	9	11	6	7	10	14	17	18	7	GD	sGss	1	0.00661585540690164	1	0.80027594438276	1	0.23550408864532	1	1	1	1	0.0409561829757417	1	1	0.0125018316684566	1	chr16:66186654-66186955	2.90524822741607e-14	1	2.38461621382719e-14	1	0.334009939942034	1	0.727273	No	Yes	CDH5	-213728	0	-0.26435380944327	3.64326816102164	0.368559129955809	0.546575933583514	-0.183236097685883	0.70623091910717	0.554401299397588	3.64326816102164	1.98066145926606	0.165592809389215	0.384281697576208	0.321910572508882	-0.784727399444702	3.64326816102164	3.15576216812732	0.0818285395617844	-0.543931584433233	0.19677571405041	-0.823283318074848	3.64326816102164	3.67654347239515	0.060985005792853	-0.570656510725618	0.15950102320876	ENS	ssss
chr16	66186864	66186927	None	64	0.0470660510532612	1.08143408721876	1	1.05032554707114	1.0472301117483	1.21885716655484	1.25056863072446	1.23404510977577	1.35152703534709	1.13815254296764	1.4892085106926	1.88677895018912	1.30883852588798	1.25969543298345	1.42116316485134	1.00917146329766	-0.481815073169698	0.387022869168051	0.24154267162409	0.301019374459561	0.322431512213515	0.372508302128143	-0.229270706977763	0.350730088264619	0.528052580795314	-0.348281216656641	0.343418407207666	0.334415422160588	1.90729958171648	0.237888790371186	1.15502690915884e-05	0.16964908086202	0.231382782870533	-1.24492662205056	0.933591671586449	-0.653695575740803	-1.0141600139856	8.01761015615935	2	6	5	9	15	8	6	9	5	4	7	11	12	9	4	GNS	ssss	1	1	1	1	1	1	1	1	1	1	1	1	1	1	1	chr16:66186745-66187045	0.375893124002549	1	9.29777183445928e-15	1	0.288301535918452	1	0.727273	No	Yes	CDH5	-213637	0.001	-0.672017908561206	3.01150195354727	1.42315392359002	0.238593217290942	-0.465807318604991	0.4123619805996	0.375319024916449	3.01150195354727	0.599602820007078	0.442426423542497	0.260151323931344	0.618255125124439	-0.42252416099374	3.01150195354727	0.660326314438449	0.420350476288809	-0.292871430911267	0.598125632038289	-0.574021757238939	3.01150195354727	1.26027110958809	0.267035866985904	-0.397881562610236	0.444837964050488	ENS	ssss
chr16	66186943	66187104	None	162	0.161087972833724	1.08143408721876	1	1.05032554707114	1.0472301117483	1.21885716655484	1.25056863072446	1.23404510977577	1.35152703534709	1.13815254296764	1.4892085106926	1.88677895018912	1.30883852588798	1.25969543298345	1.42116316485134	1.00917146329766	-0.365618535768539	0.439456569566382	0.424842753526209	0.084501663242346	0.422879472584197	0.84562283364509	-0.518821556964254	0.438808372540558	0.264420220517847	-0.379959786648691	0.427552396547185	0.395045906151758	2.89357761193373	0.29978375860485	2.19663428849257e-06	0.424655687715139	0.496227865082128	-0.831978768981198	0.199824462336657	-1.18234197301306	-0.888685900762477	9.6522160686757	11	18	10	14	28	28	16	13	11	6	12	36	28	28	12	GNS	ssss	1	1	1	1	1	1	1	1	1	1	1	1	1	1	1	chr16:66186873-66187173	0.52807886621092	1	2.57990940923255e-14	1	0.363768970716333	1	0.515152	No	Yes	CDH5	-213509	0	-0.532532572604967	4.10538187480356	1.52905865592804	0.222110773162938	-0.369123451257467	0.393140525849143	0.0605857127661127	4.10538187480356	0.0232819963635171	0.879348638793704	0.0419948159860458	0.932610320877473	-0.856515886025468	4.10538187480356	4.00953910964556	0.0507580847240503	-0.593691571503356	0.139775038331843	-0.689432234479026	4.10538187480356	2.82952875775184	0.0988681836628954	-0.47787800951628	0.224972013203158	ENS	ssss
chr16	66187246	66187282	None	37	0.0368545587558265	1.08143408721876	1	1.05032554707114	1.0472301117483	1.21885716655484	1.25056863072446	1.23404510977577	1.35152703534709	1.13815254296764	1.4892085106926	1.88677895018912	1.30883852588798	1.25969543298345	1.42116316485134	1.00917146329766	0.0611999871912365	0.386850422941857	0.877447752987188	0.740658168757382	0.333258907840458	0.0504827229399662	-0.364293944522088	0.412178600280746	0.397541449726644	-0.234737737466724	0.377730226696213	0.548212235569405	0.995932182622533	0.267299884397311	0.00393684774567028	0.0739487895785175	0.115615758818391	0.158200646973145	2.22247073171097	-0.883825468556488	-0.621442820501391	3.72589829160642	2	5	2	5	7	8	3	2	2	1	4	5	2	5	3	GNS	ssss	1	1	1	1	1	1	1	1	1	1	1	1	1	1	1	chr16:66187113-66187414	3.95099451256994e-14	1	1.60301827714265e-14	1	0.920477139908733	0.782078325046279	0.878788	No	Yes	CDH5	-213269	0	0.0942507842160014	2.2896971851911	0.0175404201554367	0.895175005264942	0.0653296653448851	0.941734976877594	0.988144470502029	2.2896971851911	2.56776546016652	0.115448582872977	0.684929553714381	0.250696894245848	-0.600092001583295	2.2896971851911	0.657583500040595	0.421310876910432	-0.415952078974035	0.599003090653378	-0.405301956243529	2.2896971851911	0.343888725476727	0.560268001624409	-0.280933908245633	0.717286269146715	ENS	ssss
chr16	66188863	66188967	None	105	0.0859712299600045	1.08143408721876	1	1.05032554707114	1.0472301117483	1.21885716655484	1.25056863072446	1.23404510977577	1.35152703534709	1.13815254296764	1.4892085106926	1.88677895018912	1.30883852588798	1.25969543298345	1.42116316485134	1.00917146329766	-0.0416656243019879	0.567390471619759	0.942909043057495	1.48541325311552	0.459062376860678	0.0089334259196424	0.141478707260701	0.529802077522049	0.794864064140895	-0.319311137676124	0.553476695595924	0.57675009550394	1.09750743052548	0.385212658597431	0.0172768768467509	2.57539534901774e-06	1.65101993143973e-05	-0.0734337751267533	3.23575472090218	0.267040680403548	-0.576918848104931	2.84909492466197	3	3	3	8	27	12	4	8	1	2	2	6	3	4	4	GD	sGss	1	1.7966182864699e-05	1	1	1	0.259578476449616	1	0.565690286714131	0.0518346532597057	1	1	0.670707806582337	1	0.17242574315261	1	chr16:66188764-66189065	1.73109295704914e-14	1	0.849870906234406	0.867358270488476	0.915125404752758	0.636931325351478	0.606061	No	Yes	CDH5	-211618	0.003	-0.0493212215996662	2.77371803658488	0.00458205115937332	0.946305447054413	-0.0341868656935809	0.972151789652364	2.04609879706488	2.77371803658488	13.546919531641	0.000576289998887821	1.41824761233261	0.00481438861160704	0.104969651474134	2.77371803658488	0.0243155659711196	0.876721242573353	0.0727594179636562	0.931138101148862	-0.531807861236725	2.77371803658488	0.568394436290928	0.454482539734919	-0.368621119615851	0.628814064087979	ED	sGss
chr16	66196748	66196785	None	38	0.0721068818656377	1.08143408721876	1	1.05032554707114	1.0472301117483	1.21885716655484	1.25056863072446	1.23404510977577	1.35152703534709	1.13815254296764	1.4892085106926	1.88677895018912	1.30883852588798	1.25969543298345	1.42116316485134	1.00917146329766	-1.21117475427895	0.633420281140647	0.0849073255883111	-2.24540660342432	0.897413426441537	0.0313345922247805	-1.60467565545144	0.68374646572393	0.0408569697703529	-0.81418582132518	0.504002375160458	0.137288484856416	1.67886065434154	0.317058552131975	0.000349983297466119	0.00147200429397344	0.00417019866653048	-1.91211868381906	-2.50208715098893	-2.34688694698036	-1.615440445228	5.29511234771145	1	1	3	0	1	1	3	0	1	0	4	7	8	9	3	GD	OOOO	1	1	1	1	0.0135676778974931	1	1	1	0.441988561251572	1	1	0.088287553239527	1	1	0.764120098257426	chr16:66196616-66196916	1.39352951474807	0.621517843475116	1.19776428153255	0.665054200993781	1.45159362871492	0.387163501643303	0.9393939	No	Yes	CDH5	-203766	0	-1.68114011781153	2.02528082525959	4.49468004231127	0.0390560413877157	-1.16527753278728	0.115523652487571	-3.08637895670283	2.02528082525959	10.987002213807	0.00172560283364528	-2.13931487197811	0.0111597592369612	-2.31114018166029	2.02528082525959	8.07009540703941	0.00652400468932551	-1.60196030079663	0.0306861773766057	-1.22723155108335	2.02528082525959	3.33672546901241	0.0738052253889239	-0.85065208952763	0.182788675630166	ENS	ssss
chr16	66201854	66201950	None	97	0.0586751667697524	1.08143408721876	1	1.05032554707114	1.0472301117483	1.21885716655484	1.25056863072446	1.23404510977577	1.35152703534709	1.13815254296764	1.4892085106926	1.88677895018912	1.30883852588798	1.25969543298345	1.42116316485134	1.00917146329766	-2.1772893200795	0.50094920612574	0.00145190480322441	-1.88231664213801	0.428454369781749	0.00134915368686099	-0.962332213675941	0.31745943091994	0.0126478495527181	-0.00267188193934105	0.257212899379262	0.991916182282014	2.42282814874529	0.187342175279326	1.44078654898554e-07	3.2841814681212e-09	4.35355364364947e-08	-4.34632751874846	-4.39327213093156	-3.03135493844766	-0.0103878224839779	12.9326359381322	1	2	1	4	1	1	7	4	5	14	24	15	9	15	17	GD	LLLs	0.0362564179391094	0.117777602334978	1	4.85742541437874e-06	1.0109954797016e-05	2.24272776577045e-06	0.0324345059405951	1	0.254177986219913	1	0.0132556189849332	6.36600944700908e-10	0.0134972566782909	1	1	chr16:66201751-66202052	1.34765635487872	0.706707401369113	0.446248513786912	1	1.02003922953758	0.947269372140715	0.484848	No	Yes	CDH5	-198631	0	-3.04136780879708	3.06079517767192	22.0127249626717	2.18360232425964e-05	-2.10811552171348	0.000380219648793863	-2.69572571322769	3.06079517767192	20.6109755466639	3.63596323250934e-05	-1.86853467768672	0.000564811777815255	-1.46931351424943	3.06079517767192	8.79956954871896	0.00463563544097206	-1.01845051976061	0.0237305611211338	-0.0905569286926053	3.06079517767192	0.0467984125089661	0.829623386361003	-0.0627692798034474	0.903184600340986	ED	LLss
chr16	66202020	66202122	None	103	0.0466915035139205	1.08143408721876	1	1.05032554707114	1.0472301117483	1.21885716655484	1.25056863072446	1.23404510977577	1.35152703534709	1.13815254296764	1.4892085106926	1.88677895018912	1.30883852588798	1.25969543298345	1.42116316485134	1.00917146329766	-2.34865916271618	0.438786737295944	0.000322398208455594	-1.90334184341104	0.352157493983559	0.000299376244040864	-2.11563143086755	0.373208199054209	0.000207020332697866	-0.522183575308486	0.224094482728548	0.0420363249127168	2.59175045251882	0.151556866153901	9.86241555008077e-09	2.01711453642655e-11	4.46421521472415e-10	-5.35262113251181	-5.40480289622886	-5.66876996869046	-2.33019380464187	17.1008448398964	3	0	1	2	3	2	1	3	2	12	14	11	23	13	13	GD	LLLs	0.0740221292438933	0.902037210256839	0.187878021548772	4.92099528266499e-05	9.83363374553164e-14	0.000324316858866219	2.4825080141565e-05	1	0.00264767390022173	1	1	4.2465086135584e-14	0.60922317975781	0.0841213396440909	1	chr16:66201920-66202221	2.18063932368003	0.104420238215361	0.893148525354619	0.92768932490751	1.18125801799515	0.579602318027241	0.636364	No	Yes	CDH5	-198462	0	-3.28459941909751	2.89881026504004	26.9898877248915	3.89238172807336e-06	-2.27671082661627	9.84063401096461e-05	-2.73875250941747	2.89881026504004	23.6174504919159	1.23469479363643e-05	-1.8983585801542	0.000243330111578606	-3.07240800830607	2.89881026504004	28.4388660618711	2.4109307634395e-06	-2.12963094848715	6.750380483086e-05	-0.83064111190351	2.89881026504004	3.7753511351293	0.0577328864540109	-0.575756544773096	0.153373300828227	ED	LLLs
chr16	66223009	66223068	None	60	0.0666733555446719	1.08143408721876	1	1.05032554707114	1.0472301117483	1.21885716655484	1.25056863072446	1.23404510977577	1.35152703534709	1.13815254296764	1.4892085106926	1.88677895018912	1.30883852588798	1.25969543298345	1.42116316485134	1.00917146329766	-1.06784999009488	0.533672328791034	0.0732723234497225	-0.297436203320676	0.424898654778823	0.499877511328103	-0.364024303398866	0.425686628591346	0.412489574325019	-1.10859420736918	0.48103751527189	0.0439099508627545	1.86975238021559	0.282302858574324	5.90383826226451e-05	0.0401126009339274	0.0691497197067632	-2.00094689659844	-0.700016815716924	-0.855146201334703	-2.30458991694772	6.62321447844398	3	0	4	4	5	8	3	12	2	5	3	2	11	8	5	GNS	ssss	1	1	1	1	1	1	1	1	1	1	1	1	1	1	1	chr16:66222888-66223188	0.905277436219909	0.656463514447202	1.36540277254363	0.588383389159337	0.702249014365813	0.692077086064349	0.454545	No	Yes	CDH5	-177494	0.9405	-1.49141689481054	2.57412220758507	4.70104014894395	0.0349971620260815	-1.03377141567739	0.10671498197902	-0.472280687748267	2.57412220758507	0.658674546200907	0.420928447123019	-0.327360027145623	0.598646676153025	-0.611333103767651	2.57412220758507	1.10743773083785	0.297768966436987	-0.423743817259508	0.478182288898013	-1.6383980946516	2.57412220758507	6.71946385711667	0.0125139361814152	-1.13565101994254	0.0500869988700795	ENS	ssss
chr16	66223838	66223917	None	80	0.101104661710531	1.08143408721876	1	1.05032554707114	1.0472301117483	1.21885716655484	1.25056863072446	1.23404510977577	1.35152703534709	1.13815254296764	1.4892085106926	1.88677895018912	1.30883852588798	1.25969543298345	1.42116316485134	1.00917146329766	0.873472064163088	0.488020118731655	0.103756080017295	-0.0183308649852645	0.544575307792244	0.973810006335288	0.070699670665552	0.530892491061812	0.896699616432055	0.740020049748788	0.476328219868913	0.151331966859967	1.2415150575297	0.380804364107315	0.0085705996458984	0.0606574617768421	0.0979301500296997	1.78982798175044	-0.0336608449244227	0.133171351744209	1.55359270956578	3.26024377488443	8	6	12	2	8	2	5	8	1	13	13	8	8	5	0	GNS	ssss	1	1	1	1	1	1	1	1	1	1	1	1	1	1	1	chr16:66223727-66224027	3.3641897479316e-14	1	3.38313461930775e-14	1	1.18754588447708	0.192415142579772	0.969697	No	Yes	CDH5	-176655	0.761	1.23920801497658	2.85993205299168	4.14514291734649	0.0471440641558166	0.858953541708306	0.13240896915336	-0.0893465728418442	2.85993205299168	0.0166156138718822	0.89795983004786	-0.0619303250580181	0.943370797291337	-0.00013359990153902	2.85993205299168	2.11654644691046e-07	0.999634781792605	-9.26043950748228e-05	0.999832533480397	0.954969565139115	2.85993205299168	2.62489476853269	0.111577503738979	0.661934461596735	0.244801249150171	ENS	ssss
chr16	66223919	66224016	None	98	0.0629553853102899	1.08143408721876	1	1.05032554707114	1.0472301117483	1.21885716655484	1.25056863072446	1.23404510977577	1.35152703534709	1.13815254296764	1.4892085106926	1.88677895018912	1.30883852588798	1.25969543298345	1.42116316485134	1.00917146329766	0.116297183547221	0.290941915101118	0.697762493885581	-0.188878895095245	0.300295855260281	0.543464453923595	-0.0265668493349585	0.289659492523664	0.928733787898121	0.218659195795842	0.272770034578963	0.441402160164112	2.14345380396814	0.204456254550327	1.0292840859179e-06	0.759513025657229	0.800057948431644	0.399726466043236	-0.628976030759849	-0.0917175166727465	0.801624695078239	10.483679301875	9	9	12	4	13	8	11	12	8	12	23	15	16	5	10	GNS	ssss	1	1	1	1	1	1	1	1	1	1	1	1	1	1	1	chr16:66223817-66224117	2.8492376872615e-14	1	2.94804056380901e-14	1	0.855373177008865	0.587650780627252	0.272727	No	Yes	CDH5	-176565	0.967	0.177944177895023	3.4724414059702	0.150814990197054	0.699429280210303	0.123341505204992	0.819146401476998	-0.323270483361148	3.4724414059702	0.469732082327118	0.496319727810439	-0.22407402410003	0.664172279296787	-0.13373617218555	3.4724414059702	0.085982955054617	0.770577950054691	-0.0926988506892936	0.866011862126945	0.230802226387488	3.4724414059702	0.290937439326972	0.592047594951607	0.159979912487445	0.740818052293576	ENS	ssss
chr16	66224033	66224133	None	101	0.0518518134459694	1.08143408721876	1	1.05032554707114	1.0472301117483	1.21885716655484	1.25056863072446	1.23404510977577	1.35152703534709	1.13815254296764	1.4892085106926	1.88677895018912	1.30883852588798	1.25969543298345	1.42116316485134	1.00917146329766	0.0406943080267497	0.308930098250152	0.897813168456026	0.0221492087355213	0.303952398622349	0.943345989214521	-0.244609390641361	0.315357957591233	0.455903836398674	0.167411088688317	0.28616811236268	0.571504460338001	2.14631137660861	0.21418337140107	1.55941081314155e-06	0.768050775458996	0.807430843215671	0.131726588821391	0.0728706496014234	-0.775656312939544	0.585009585121578	10.020905743376	12	4	12	5	12	14	11	9	5	14	17	16	11	7	13	GNS	ssss	1	1	1	1	1	1	1	1	1	1	1	1	1	1	1	chr16:66223932-66224233	0.65123775242454	1	5.94291012393318e-14	1	0.932440231700895	1	0.272727	No	Yes	CDH5	-176450	0.912	0.0668753825643253	3.44145007252852	0.0203725708731977	0.887083033118261	0.0463544828733297	0.936967624645022	-0.0248160784824643	3.44145007252852	0.00281570205586133	0.957895938959482	-0.0172011948326744	0.979255502223916	-0.44928470017638	3.44145007252852	0.885137208302517	0.351384449186567	-0.311420423195978	0.532560634786965	0.152046695641634	3.44145007252852	0.120941967525939	0.729495150083006	0.105390738397455	0.839414336027609	ENS	ssss
chr16	66282182	66282318	None	137	0.14842070692342	1.08143408721876	1	1.05032554707114	1.0472301117483	1.21885716655484	1.25056863072446	1.23404510977577	1.35152703534709	1.13815254296764	1.4892085106926	1.88677895018912	1.30883852588798	1.25969543298345	1.42116316485134	1.00917146329766	-0.49233828375164	0.547069363223472	0.389301639918656	-0.38626313688932	0.528882300208733	0.48194268097229	0.976839375708384	0.46829015923265	0.06355766404447	-0.217876127075429	0.50112702618571	0.672960281319102	2.06340944380497	0.355024411427334	0.000170153496681092	0.00033785014990238	0.00116718727539128	-0.899955868211404	-0.730338558762269	2.08597032512717	-0.434772254719081	5.81202130723708	5	8	2	3	10	6	33	18	26	11	8	10	22	3	4	GD	ssGs	1	1	0.00758255201763063	1	1	0.684910816107761	1	1	1	1	0.568731956175941	1	0.126336964419235	1	1	chr16:66282099-66282400	4.1986944178824e-14	1	1.10077922077922	1	1.44951231116248	0.559746114185955	0.424242	No	Yes	CDH5	-118283	0	-0.691096134418304	3.49367251879195	1.37203675808047	0.247090890898771	-0.479031337067925	0.422202841131918	-0.596810758540874	3.49367251879195	1.12012967670419	0.295047355539296	-0.413677694610449	0.475325686692927	1.2936822071362	3.49367251879195	7.71081219738961	0.00773910430634872	0.896712174417026	0.034905801073952	-0.405988353685226	3.49367251879195	0.596701753278846	0.443525776447429	-0.281409682697088	0.619236952826526	ENS	ssss
chr16	66284584	66284702	None	119	0.0899519706946839	1.08143408721876	1	1.05032554707114	1.0472301117483	1.21885716655484	1.25056863072446	1.23404510977577	1.35152703534709	1.13815254296764	1.4892085106926	1.88677895018912	1.30883852588798	1.25969543298345	1.42116316485134	1.00917146329766	-0.456114148010093	0.274137920264198	0.127125341498819	-0.261742749727851	0.261421453118001	0.340327233479274	-0.0703502651508228	0.253336876969527	0.786903372809408	0.445675202173856	0.237770245224882	0.0903529394735468	2.45107300287088	0.178072207396628	7.96314815840447e-08	0.0578744866702573	0.0942287360619661	-1.66381268075033	-1.0012290368905	-0.2776945306675	1.87439434127823	13.7644893535323	7	8	8	14	10	7	19	9	12	20	46	21	14	18	11	GNS	ssss	1	1	1	1	1	1	1	1	1	1	1	1	1	1	1	chr16:66284492-66284793	1.46629106737756	0.505566617590226	0.679057446997425	1	1.3096289053347	0.298338113768712	0.393939	No	Yes	CDH5	-115890	0.003	-0.645843600821598	3.81298090015598	2.14786236494654	0.149115946860854	-0.447664670992173	0.299441417632967	-0.430840656122478	3.81298090015598	1.06008491160655	0.308219418324692	-0.298635986061893	0.489133096875483	-0.208162758960727	3.81298090015598	0.267783605021026	0.607136044284472	-0.144287429471207	0.751461976937163	0.558793238388941	3.81298090015598	2.31541099849857	0.134484360445407	0.387325957705256	0.27876151506087	ENS	ssss
chr16	66300582	66300788	None	207	0.0765750791280559	1.08143408721876	1	1.05032554707114	1.0472301117483	1.21885716655484	1.25056863072446	1.23404510977577	1.35152703534709	1.13815254296764	1.4892085106926	1.88677895018912	1.30883852588798	1.25969543298345	1.42116316485134	1.00917146329766	-0.775946386173727	0.157167572615088	0.000589731845350975	-0.217827868231791	0.147130069922204	0.169540138789448	-0.113130809482519	0.145490062589649	0.454816540738092	-0.261318734491863	0.144878701850395	0.101437717115346	3.54748272282778	0.102291083783709	9.41440766761337e-12	0.0775189660791302	0.120242357740731	-4.93706413646828	-1.48051223211522	-0.777584444386427	-1.80370704012593	34.6802731147988	19	19	12	31	33	34	34	40	41	41	53	32	39	65	27	GNS	ssss	1	1	1	1	1	1	1	1	1	1	1	1	1	1	1	chr16:66300534-66300835	0.938693936293415	1	0.860344950236369	1	0.9648111026338	1	0.212121	No	Yes	CDH5	-99848	0	-1.11657897999692	4.94672348214094	14.1297864438136	0.000452523533759538	-0.773953571857367	0.00399658239568135	-0.374500750236712	4.94672348214094	1.91469227535958	0.172674561852885	-0.259584139144161	0.3313360853741	-0.275071707642935	4.94672348214094	1.07205050049997	0.305533562956171	-0.19066517860451	0.486315479006232	-0.469793832941399	4.94672348214094	3.18034670830964	0.0806837672864003	-0.325636270747781	0.194830728140743	ED	Lsss
chr16	66300984	66301036	None	53	0.0600034317555604	1.08143408721876	1	1.05032554707114	1.0472301117483	1.21885716655484	1.25056863072446	1.23404510977577	1.35152703534709	1.13815254296764	1.4892085106926	1.88677895018912	1.30883852588798	1.25969543298345	1.42116316485134	1.00917146329766	-2.46634698157939	0.65283254407362	0.00361428720127453	-1.48006423607043	0.423461832488076	0.00577306494340894	-0.440135983889575	0.312210956156711	0.188951040147422	-0.526369932041532	0.303631981569133	0.113656859035874	2.01805767221501	0.204020415901338	1.7566347675884e-06	8.41303944072587e-05	0.000349643332207327	-3.77791671688056	-3.49515380730826	-1.40973907292559	-1.73357868733497	9.89144965369994	1	1	0	3	2	1	3	7	8	4	11	6	6	15	7	GD	LLLL	0.0518851552432976	1	0.408042189259883	0.845271490922586	0.000236416637243339	0.000249322902666594	0.497763527765853	0.296081750395455	1	1	0.0801551248504705	0.000741183758653288	0.000275766196685981	1	1	chr16:66300859-66301160	3.295440684995e-14	1	0.989061388446424	1	2.45069018277172	0.0921522946458471	0.363636	No	Yes	CDH5	-99523	0	-3.36685454711957	2.55938348445106	17.1636900478028	0.000134105633727721	-2.33372573669136	0.00156346672641494	-2.12372747398537	2.55938348445106	10.6101619937386	0.00203848890268688	-1.47205571087065	0.0126838904884673	-0.723697560024912	2.55938348445106	1.83616307829187	0.181576294546215	-0.501628923309379	0.343039028645675	-0.832650033555512	2.55938348445106	2.55974643821845	0.11600405560363	-0.577149023152147	0.251534631456527	ED	Lsss
chr16	66349215	66349408	None	194	0.0908177039108215	1.08143408721876	1	1.05032554707114	1.0472301117483	1.21885716655484	1.25056863072446	1.23404510977577	1.35152703534709	1.13815254296764	1.4892085106926	1.88677895018912	1.30883852588798	1.25969543298345	1.42116316485134	1.00917146329766	0.580464047573586	0.242403540622022	0.0376603040807146	0.462895386390532	0.242476171210961	0.0853407892561049	0.101200657978215	0.247119674387541	0.690791637374292	0.0875510619024493	0.243881830710094	0.727066735799416	2.98124317934731	0.176322249944395	1.10089422143103e-08	0.158370542249588	0.218284893887142	2.39461868454595	1.90903454173978	0.409520845432603	0.358989686306408	16.907923873972	60	30	21	41	35	33	26	28	27	34	49	20	21	27	24	GNS	ssss	1	1	1	1	1	1	1	1	1	1	1	1	1	1	1	chr16:66349161-66349461	0.911653129810892	1	0.487186293154745	1	0.415298175176973	1	0	No	Yes	CDH5	-51221	0	0.853203769076603	4.86273907203829	7.36839890165463	0.00912195065658419	0.591395786978566	0.0394977547662742	0.618013189920737	4.86273907203829	3.84454763772992	0.055568717441654	0.428374100142417	0.14913377825876	0.0484223359020941	4.86273907203829	0.0220507425582621	0.882557753428956	0.0335638056066631	0.934409472345768	0.0559449282672792	4.86273907203829	0.031103352892912	0.860732289499438	0.0387780692950929	0.921765459418658	ENS	ssss
chr16	66369724	66369792	None	69	0.106543801403013	1.08143408721876	1	1.05032554707114	1.0472301117483	1.21885716655484	1.25056863072446	1.23404510977577	1.35152703534709	1.13815254296764	1.4892085106926	1.88677895018912	1.30883852588798	1.25969543298345	1.42116316485134	1.00917146329766	-0.633553299248543	0.641006755523062	0.346281475512838	-0.26602925805211	0.569115858718702	0.650202757741467	0.156061824110883	0.520061814587255	0.770258959013555	0.916586247957608	0.464966399491101	0.0769785354694442	1.09938799555751	0.378466708020881	0.0157026864939867	0.00927836645143242	0.0201343266667577	-0.988372265642603	-0.467443059223553	0.300083220366295	1.971295665581	2.90484730164656	3	1	1	5	1	2	1	5	7	13	18	5	6	2	3	GNS	ssss	1	1	1	1	1	1	1	1	1	1	1	1	1	1	1	chr16:66369607-66369908	2.92562860831329e-14	1	0.502975405936874	1	0.917988578680203	1	0.363636	No	Yes	CDH5	-30775	0	-0.861911652487047	2.51890553157978	1.05304558769905	0.309814130504346	-0.59743163181316	0.490813289401478	-0.416555016756534	2.51890553157978	0.299814077951608	0.58646881449658	-0.288733935412893	0.736728346949809	0.122905486941589	2.51890553157978	0.031186457599371	0.860548321300739	0.0851915917489094	0.921675679621128	1.22163656007223	2.51890553157978	4.16815384942011	0.0465591036972494	0.846773937283018	0.131212617632745	ENS	ssss
chr16	66369808	66369970	None	163	0.0521924771662841	1.08143408721876	1	1.05032554707114	1.0472301117483	1.21885716655484	1.25056863072446	1.23404510977577	1.35152703534709	1.13815254296764	1.4892085106926	1.88677895018912	1.30883852588798	1.25969543298345	1.42116316485134	1.00917146329766	-1.28955980477236	0.293820573289383	0.00135831331657285	-1.11565531783946	0.270605471454018	0.00206778606858283	-0.506491077570529	0.232796341187251	0.0546427241272872	-0.293445504180998	0.217063218510291	0.206194255036427	2.63037801713241	0.152320326471742	8.97078175241722e-09	0.000446687851562926	0.00148466925486698	-4.38893638500351	-4.1228113823598	-2.1756831528685	-1.35188958403418	17.2687262301816	7	2	3	5	3	8	10	9	12	15	23	11	21	16	14	GD	LLLs	0.0355553145398661	0.216950717623161	1	0.286601548319179	0.000191081816342368	1.6912336424825e-05	0.311723607214759	1	1	1	0.270985042879967	1.16286039471993e-05	0.00208595553601647	1	1	chr16:66369738-66370039	4.48841077186949e-14	1	0.468581096455887	1	0.73927536178504	1	0.363636	No	Yes	CDH5	-30644	0	-1.82437424461968	3.40337647883635	13.5787424397349	0.000568691992436881	-1.26455986394431	0.00476554498369073	-1.63648694110571	3.40337647883635	12.2335165246997	0.00100416672160737	-1.13432630925059	0.00737447583019432	-0.823461543739153	3.40337647883635	3.84384744979281	0.0555901661778951	-0.570780047342334	0.149169037464128	-0.504554141987112	3.40337647883635	1.62781636195649	0.20798229642737	-0.349730280958209	0.375980243545602	ED	LLss
chr16	66378577	66378684	None	108	0.0423952015409357	1.08143408721876	1	1.05032554707114	1.0472301117483	1.21885716655484	1.25056863072446	1.23404510977577	1.35152703534709	1.13815254296764	1.4892085106926	1.88677895018912	1.30883852588798	1.25969543298345	1.42116316485134	1.00917146329766	-0.579657234323917	0.191846432634592	0.0128632468078626	-0.971834058455755	0.205382575865298	0.000801962419125638	-0.713194901987745	0.190181057200293	0.00378329527803108	-0.102638720274513	0.164410554991732	0.54641942009648	2.65866722381299	0.118404451576407	6.90308478925532e-10	0.00377312851545737	0.00934009062424025	-3.02146475367611	-4.73182330273791	-3.75008380165133	-0.624283035110942	22.4541154358318	8	11	6	6	4	9	7	9	10	22	21	17	19	22	12	GD	LLLs	1	0.00850018456447827	1	0.00967249443713228	0.000322163137119813	0.00282381800963297	0.430611974859601	1	7.30798591265301e-05	1	1	1.20420289985692e-07	1	1	0.24466046905847	chr16:66378480-66378780	4.97831486372245e-14	0.989415175645651	0.786085750606726	0.989295576409703	2.03507317206453	0.210009038382812	0.060606	No	Yes	CDH5	-21902	0	-0.819298524500603	3.58091367588454	3.88546881088134	0.0543307799527418	-0.567894462294516	0.14679246421456	-1.43376991056879	3.58091367588454	10.9168737991345	0.00177976048467051	-0.993813571082441	0.0114260902607935	-1.11692066552733	3.58091367588454	7.37609739755727	0.00908813421138406	-0.774190410219406	0.0393883886494235	-0.232251416288062	3.58091367588454	0.399684482338807	0.530172581791805	-0.160984414381124	0.692561025895799	ENS	ssss
chr16	66398763	66398808	None	46	0.0401033898491081	1.08143408721876	1	1.05032554707114	1.0472301117483	1.21885716655484	1.25056863072446	1.23404510977577	1.35152703534709	1.13815254296764	1.4892085106926	1.88677895018912	1.30883852588798	1.25969543298345	1.42116316485134	1.00917146329766	-0.12686317984204	0.456708732276228	0.786841852399672	1.69972475485054	0.332986513099532	0.000460999630038104	0.211033961854774	0.403679847031465	0.612515623339424	1.20626914940655	0.338674878536937	0.00516633379840417	0.083920285400315	0.299887912281174	0.785304192433675	0.000292054095105106	0.00102962377086395	-0.277776996313944	5.10448528088729	0.522775569319724	3.56173199092177	0.279838839658304	1	1	1	4	10	7	1	2	2	7	6	4	1	1	2	GD	sGsG	0.187912089021931	9.14643988336552e-11	1	0.0041227554467853	0.313740237112489	1	0.00333939130606118	1	0.110742379778113	8.12112574271215e-11	1	1	0.0108980265041967	0.976275240713328	0.000241695126216626	chr16:66398635-66398935	1.10879271879275	1	1.81542410999754e-14	1	1.37568373005394	0.346254062928475	0.363636	No	Yes	CDH5	-1747	0	-0.163647851685027	2.17201347967066	0.0258226900062086	0.872990586896448	-0.113432047000169	0.929006923543253	2.2888591365471	2.17201347967066	10.4762183909485	0.00216361728092015	1.58651625719649	0.0132702245089309	0.184242818733378	2.17201347967066	0.041047617856786	0.840279617375979	0.127707390343458	0.909853875494409	1.56791144556756	2.17201347967066	4.49886403752659	0.0389688598678486	1.08679339786283	0.115337055413365	ENS	ssss
chr16	66432876	66432955	None	80	0.0724641478117625	1.08143408721876	1	1.05032554707114	1.0472301117483	1.21885716655484	1.25056863072446	1.23404510977577	1.35152703534709	1.13815254296764	1.4892085106926	1.88677895018912	1.30883852588798	1.25969543298345	1.42116316485134	1.00917146329766	-0.520660227752089	0.667517297504406	0.45345951552363	0.0505656064660126	0.558103564148636	0.929597517926996	1.09695381678042	0.469769196013596	0.04168694393993	1.79655841728187	0.439973393205278	0.00220257428582113	0.477078179097371	0.394992640682947	0.254907306663499	2.87244107714665e-07	2.35915028852795e-06	-0.779995109787626	0.0906025506988982	2.33509098955197	4.08333423117622	1.20781536150268	2	1	0	0	2	4	4	8	6	12	22	12	3	3	0	GD	sssG	0.378707456197669	1	0.269237899183014	8.40125193599417e-08	1	0.0201522637181647	1	1	1	0.359273765606297	1.9722998130684e-06	0.501244146973672	1	0.419770815124322	0.0135877603324435	chr16:66432765-66433065	0.368694594445161	1	0.442007756765431	1	0.59103034604532	1	0.787879	No	Yes	BEAN1	-28284	0	-0.688993249242149	2.58518976349242	0.458338529233619	0.501565107830069	-0.477573728137031	0.668616510690882	0.0164361756054088	2.58518976349242	0.000341190094174513	0.985337381163051	0.0113926887800774	0.994040209070732	1.42860731654592	2.58518976349242	3.89004632051298	0.054194189424872	0.990235133591113	0.146526320835514	2.43691253064984	2.58518976349242	14.6120885788836	0.000371240696952467	1.68913904989114	0.00343293406566741	ED	sssG
chr16	66433036	66433213	None	178	0.147318201325066	1.08143408721876	1	1.05032554707114	1.0472301117483	1.21885716655484	1.25056863072446	1.23404510977577	1.35152703534709	1.13815254296764	1.4892085106926	1.88677895018912	1.30883852588798	1.25969543298345	1.42116316485134	1.00917146329766	0.966708887767005	0.471302713764973	0.0673793434381224	1.77182054713136	0.445796490126989	0.00262416117085103	1.5773371327844	0.448340056648054	0.00555536066688698	1.86610057326197	0.440399873362548	0.00172380403764423	1.11095404242864	0.367873161859029	0.0128968347325111	0.000100361841348504	0.000407200736470008	2.0511422054936	3.97450537716579	3.51817132864979	4.23728680713254	3.01993773292535	3	5	17	17	25	21	20	21	14	23	55	18	3	3	5	GD	sGGG	1	0.32610320936869	1	0.0833018015841858	0.00113479321724425	1	1	1	0.0561623147642824	0.00153962869938757	0.0187149361879441	0.905761848421929	0.0885015432366972	0.461655269231101	8.39671352977927e-05	chr16:66432974-66433274	1.67542118854467	0.471479676529218	2.87262872628726e-14	0.998871621018033	1.10085868790112	0.670535819833798	0.545455	No	Yes	BEAN1	-28075	0	1.3890495252075	3.94471631284186	5.66441956165044	0.0212222290445388	0.962815762055708	0.0740529462021497	2.48112221192448	3.94471631284186	23.8805059205061	1.1260211156278e-05	1.71978286582011	0.000226058137690065	2.1567265753301	3.94471631284186	17.299673433418	0.000127188701835904	1.49492894492877	0.00150051569049051	2.60367548823685	3.94471631284186	28.318414324165	2.50794210228915e-06	1.80473032376441	6.95796448034122e-05	ED	sGGG
chr16	66440461	66440638	Common	178	0.099753513641538	1.08143408721876	1	1.05032554707114	1.0472301117483	1.21885716655484	1.25056863072446	1.23404510977577	1.35152703534709	1.13815254296764	1.4892085106926	1.88677895018912	1.30883852588798	1.25969543298345	1.42116316485134	1.00917146329766	-0.413464736704342	0.208088704825171	0.0749986695385707	-0.335962646640351	0.204905383061523	0.132125379967103	-0.412265732169685	0.205188335906753	0.0722702717159061	-0.363456354848545	0.201530554820583	0.101475231758932	3.40000037596197	0.141471991521417	3.53870518958554e-10	0.579407349710431	0.641163171299789	-1.98696386260716	-1.63959892912857	-2.00920647047422	-1.80348014807045	24.0330283004976	22	22	18	16	35	25	20	30	24	21	57	23	35	42	33	GNS	ssss	1	1	1	1	1	1	1	1	1	1	1	1	1	1	1	chr16:66440399-66440699	1.87784078067792e-14	0.998871621018033	1.09323542068059	1	0.799420502239348	0.998404232034963	0.060606	No	No	BEAN1	-20650	0	-0.583811893016898	4.67431094723872	3.56310194540147	0.0649691041468037	-0.404667567622027	0.166830111734894	-0.533633380644789	4.67431094723872	3.14740350775789	0.082221863786395	-0.369886473246607	0.197442476249816	-0.688984054484458	4.67431094723872	5.22021059099403	0.0266652735327262	-0.477567354816662	0.0875423810149085	-0.589159011269265	4.67431094723872	4.10091259062728	0.0482910493518669	-0.408373907562776	0.134755313014589	ENS	ssss
chr16	66440921	66440986	None	66	0.0550635225805644	1.08143408721876	1	1.05032554707114	1.0472301117483	1.21885716655484	1.25056863072446	1.23404510977577	1.35152703534709	1.13815254296764	1.4892085106926	1.88677895018912	1.30883852588798	1.25969543298345	1.42116316485134	1.00917146329766	0.640423669455303	0.409064315495626	0.148514513207586	-0.239726325507348	0.469168380811272	0.620469420625451	0.496013531252174	0.407545657105392	0.251518236355229	0.174304758032206	0.413155945805753	0.682034201760526	1.5480866703528	0.312798182899172	0.000579257946850455	0.111257512830806	0.162680758464022	1.56558185399125	-0.510960105821328	1.2170747561761	0.42188611782476	4.94915493435528	14	8	6	4	6	3	11	14	4	10	8	8	3	4	10	GNS	ssss	1	1	1	1	1	1	1	1	1	1	1	1	1	1	1	chr16:66440803-66441103	1.13131155956472	0.836030610355328	1.83352630355482	0.297575474851841	1.19772850625011	0.743384723906556	0.242424	No	No	BEAN1	-20246	0	0.916357480435342	3.02642402034974	2.866128844052	0.0967714011509695	0.635170603948772	0.221581771621708	-0.394635963609289	3.02642402034974	0.409629832592205	0.525120042306407	-0.273540805523336	0.68836313952727	0.601125917164922	3.02642402034974	1.24409117593212	0.270090079234304	0.416668734644377	0.448155035282871	0.158648205052759	3.02642402034974	0.0838328861862327	0.773382743022628	0.109966556033216	0.867883225792134	ENS	ssss
chr16	66442717	66442763	None	47	0.0683394716530303	1.08143408721876	1	1.05032554707114	1.0472301117483	1.21885716655484	1.25056863072446	1.23404510977577	1.35152703534709	1.13815254296764	1.4892085106926	1.88677895018912	1.30883852588798	1.25969543298345	1.42116316485134	1.00917146329766	0.350969005847172	0.695929344518467	0.624964075133283	0.0540920151235107	0.723298721579605	0.941860539083041	-0.222726134988403	0.761969357289542	0.776029443238609	1.65300927603976	0.570012183499908	0.0158348390856912	0.296786896806178	0.512289011808173	0.575180908793068	4.32379800614687e-05	0.000195898085755071	0.504317009494718	0.0747851662247925	-0.29230327027937	2.89995428850342	0.579334887076028	3	0	3	1	3	1	3	0	1	7	15	11	0	4	1	GD	sssG	1	1	1	0.000113671942901118	1	1	1	0.136398404426139	1	0.738262701687018	1	0.951674397933149	1	1	1	chr16:66442589-66442890	0.000207453451965784	1	0.693464899262295	1	1.55597845742499	0.266400075844495	0.757576	No	No	BEAN1	-18460	0.005	0.484928001849267	2.20695990804492	0.255984040534955	0.61514703621825	0.336126477256388	0.757391308088236	0.0189238064927331	2.20695990804492	0.00035532638092722	0.985036746952227	0.0131169831158999	0.993927315148828	-0.391943319911711	2.20695990804492	0.146502279859965	0.70354542418374	-0.271674407136107	0.822049892072579	2.21776615578425	2.20695990804492	9.42513855997714	0.00347577420138487	1.53723835802312	0.0190528071895123	ENS	ssss
chr16	66442814	66442925	None	112	0.0918896132416657	1.08143408721876	1	1.05032554707114	1.0472301117483	1.21885716655484	1.25056863072446	1.23404510977577	1.35152703534709	1.13815254296764	1.4892085106926	1.88677895018912	1.30883852588798	1.25969543298345	1.42116316485134	1.00917146329766	-0.174618714616082	0.294996937531878	0.567035927621726	0.0190522589140382	0.281408883885284	0.947356534636804	-0.575013038950168	0.307608241734953	0.0911122410824702	0.576873032152227	0.258635752523453	0.0498048077434491	2.02537481665415	0.198368274050837	1.31322291668411e-06	0.0223810596508783	0.04238464237077	-0.591933991169697	0.0677031181496205	-1.86930309703997	2.230445816264	10.2101751217289	9	4	7	10	10	7	3	9	4	14	36	15	8	12	8	GNS	ssss	1	1	1	1	1	1	1	1	1	1	1	1	1	1	1	chr16:66442719-66443019	0.5334865302809	1	2.00827474354627e-14	1	1.0694109068114	1	0.151515	No	No	BEAN1	-18330	0.006	-0.239085206501883	3.36662642166567	0.23047441166968	0.633294956542716	-0.165721236800373	0.770630144890907	-0.0272749545723731	3.36662642166567	0.00333712109617306	0.95416701618768	-0.0189055578617409	0.976931866949379	-0.910789637013803	3.36662642166567	3.12614363022472	0.0832317795305533	-0.631311268979333	0.199162847964324	0.745673806738992	3.36662642166567	3.09448866545341	0.0847611853816623	0.516861696758534	0.201778781017723	ENS	ssss
chr16	66451070	66451205	None	136	0.0955025321592897	1.08143408721876	1	1.05032554707114	1.0472301117483	1.21885716655484	1.25056863072446	1.23404510977577	1.35152703534709	1.13815254296764	1.4892085106926	1.88677895018912	1.30883852588798	1.25969543298345	1.42116316485134	1.00917146329766	0.11758205460649	0.400007446030801	0.774807085557091	0.58685009414873	0.377220627682646	0.150828384352499	-0.940382569466893	0.466059189924646	0.0712495245451357	0.340204828290204	0.376372679967106	0.387303162070033	2.199318491645	0.281557508882198	1.45048051119949e-05	0.00173190517752914	0.00479701547026867	0.293949664620583	1.55572111141929	-2.01773206021093	0.903904152447879	7.81125852539483	18	5	9	26	17	13	1	4	8	13	29	18	13	10	10	GD	OOOO	1	0.233438896034488	0.0349807882481438	1	1	0.49317789745662	0.144239041480897	1	1	0.0549002617214242	0.758748820703419	1	0.0483846722222841	1	1	chr16:66450987-66451287	0.488226048346316	1	2.6554310209543e-14	1	0.662266130442385	0.2603798983027	0.454545	No	Yes	BEAN1	-10062	0.001	0.185629028327623	3.66571347021125	0.150567530927593	0.699663613203437	0.128668237615374	0.819311653167044	0.791925860859925	3.66571347021125	3.19390951134476	0.0800598464256368	0.548921177667564	0.193756832361317	-1.43111761078148	3.66571347021125	6.62034452163211	0.0131403856022347	-0.99197513696287	0.0519439612155773	0.408079629286465	3.66571347021125	0.858287673342551	0.358730283864345	0.282859244483861	0.539722218228667	ENS	ssss
chr16	66451232	66451273	None	42	0.0435128216498589	1.08143408721876	1	1.05032554707114	1.0472301117483	1.21885716655484	1.25056863072446	1.23404510977577	1.35152703534709	1.13815254296764	1.4892085106926	1.88677895018912	1.30883852588798	1.25969543298345	1.42116316485134	1.00917146329766	0.090190706462287	0.365384880455741	0.810027398254136	-0.240142306964102	0.383475119166797	0.545194551396307	-1.4008145643746	0.5365798321671	0.0260123922976327	0.202015144350969	0.333187665153541	0.557820560000883	1.47273130683488	0.254629925210272	0.000176813918154842	0.0186119593085925	0.0362858810434117	0.246837543879191	-0.62622656584833	-2.61063588379216	0.606310393447115	5.7838107819366	9	1	5	6	4	2	2	1	1	8	10	7	5	5	6	GNS	ssss	1	1	1	1	1	1	1	1	1	1	1	1	1	1	1	chr16:66451102-66451402	0.611556024805342	1	5.62433669702191e-14	1	0.587415997602989	0.85511351734136	0.727273	No	Yes	BEAN1	-9947	0	0.131598096715452	2.52860948043867	0.0472413056877792	0.828831877470148	0.0912168497053703	0.902621837969364	-0.387266307532375	2.52860948043867	0.378255882893729	0.541365927330919	-0.268432549191926	0.702017415676737	-2.02469135263644	2.52860948043867	6.92468633891305	0.0113156331911173	-1.40340910258405	0.0464304253399908	0.197039751503668	2.52860948043867	0.124584822778839	0.725618429372298	0.136577548212999	0.836927964908445	ENS	ssss
chr16	66467937	66468016	None	80	0.0814312541401713	1.08143408721876	1	1.05032554707114	1.0472301117483	1.21885716655484	1.25056863072446	1.23404510977577	1.35152703534709	1.13815254296764	1.4892085106926	1.88677895018912	1.30883852588798	1.25969543298345	1.42116316485134	1.00917146329766	0.932627441678454	0.345224074293007	0.0222554756375086	0.52611883078291	0.356986408638321	0.171309940964528	-0.311134979816849	0.407237766378458	0.462505434914123	0.407295948525244	0.350169047018005	0.271776001723166	1.39010548462316	0.271634017903272	0.000452289721163263	0.0210834858751981	0.0402691905811507	2.7015133390926	1.47377832335332	-0.764013079100581	1.1631409229163	5.11756773085092	14	10	8	6	6	12	4	5	2	10	16	3	3	9	3	GNS	ssss	1	1	1	1	1	1	1	1	1	1	1	1	1	1	1	chr16:66467826-66468126	0.92610367270786	0.218758004533282	0.396006610527406	1	0.460293006011303	1	0.272727	No	Yes	BEAN1	6777	0.01	1.32940430177064	2.99775648673618	6.25497998546587	0.0157539862213156	0.921472843596584	0.0594088111287909	0.69162149895211	2.99775648673618	1.54616192559873	0.219581977252486	0.479395492013298	0.390176662390859	-0.537753526392864	2.99775648673618	0.717796313334976	0.400960850096214	-0.372742340655382	0.580066262550128	0.494039770169441	2.99775648673618	0.830869744885463	0.36645560259374	0.342442273777431	0.547239716109468	ENS	ssss
chr16	66492048	66492103	None	56	0.0482707066113703	1.08143408721876	1	1.05032554707114	1.0472301117483	1.21885716655484	1.25056863072446	1.23404510977577	1.35152703534709	1.13815254296764	1.4892085106926	1.88677895018912	1.30883852588798	1.25969543298345	1.42116316485134	1.00917146329766	0.674984424129816	0.775897177479723	0.404730900501413	0.0506646133966325	0.862036390709756	0.954290677636342	0.843316239517697	0.73519903017781	0.278060854875714	1.62308491344563	0.666802202962586	0.0352005133554045	-0.20929475282421	0.610009156792676	0.73862595781034	0.0131707676822953	0.0270634773870614	0.869940558776496	0.0587731723888337	1.14705842214419	2.43413250021416	-0.343101001835195	4	0	1	1	1	1	1	2	4	8	4	7	2	1	0	GNS	ssss	1	1	1	1	1	1	1	1	1	1	1	1	1	1	1	chr16:66491925-66492225	3.11792436376602e-14	1	0.370248553043583	1	0.41491315455136	1	0.575758	No	Yes	BEAN1	30876	0.001	0.905709332205711	1.91450547515597	0.721640509229852	0.399711650806292	0.62778987002522	0.578901039114952	0.0193556084341816	1.91450547515597	0.000257821519540383	0.987253848490842	0.0134162854141753	0.994890294250594	1.0338932982348	1.91450547515597	1.07170858333015	0.305609880602715	0.716640224671272	0.486395976498515	2.13430349747061	1.91450547515597	6.36487660659736	0.0149140399736221	1.47938645173098	0.057041643879157	ENS	ssss
chr16	66512692	66512815	None	124	0.052550080293833	1.08143408721876	1	1.05032554707114	1.0472301117483	1.21885716655484	1.25056863072446	1.23404510977577	1.35152703534709	1.13815254296764	1.4892085106926	1.88677895018912	1.30883852588798	1.25969543298345	1.42116316485134	1.00917146329766	0.367800843806027	0.275855489583589	0.21200555890239	0.796322019043521	0.255897656405149	0.0110253880746254	1.21870129510193	0.244684315282432	0.000552846437829417	1.09904134243943	0.242906554772541	0.00110060734589273	1.58148113995668	0.202434987899077	1.44881142968298e-05	0.000332335380005265	0.00115092638508885	1.33330985858296	3.11187695202158	4.98070868864323	4.52454378379612	7.81229152316852	8	7	7	11	7	20	21	19	21	26	24	18	4	9	5	GD	ssGG	0.657424625071714	1	0.000852180553398923	0.024280700046607	0.00089322476168258	1	1	1	0.00572128298428334	0.0601044533980238	1.02181707223674e-06	1	1	0.0218241733247081	1.62144871178725e-06	chr16:66512603-66512903	3.26848258415377e-14	1	0.359374629001656	1	1.16206363330079	0.670846108816458	0.060606	No	Yes	BEAN1	51554	0.004	0.52897365548783	3.72714188557788	1.10433388282242	0.298439547427765	0.366656597891877	0.47889710638214	1.08556610830335	3.72714188557788	5.54473028703421	0.0225603982530038	0.752457087281901	0.0774767198246463	1.63506591670053	3.72714188557788	14.2413534844949	0.00043219471086191	1.13334133019063	0.00386021084344732	1.47796635580204	3.72714188557788	11.8070545438018	0.0012065320636485	1.02444821248664	0.00848994821658964	ED	ssGG
chr16	66517725	66517821	None	97	0.0560642686950311	1.08143408721876	1	1.05032554707114	1.0472301117483	1.21885716655484	1.25056863072446	1.23404510977577	1.35152703534709	1.13815254296764	1.4892085106926	1.88677895018912	1.30883852588798	1.25969543298345	1.42116316485134	1.00917146329766	-0.440547946128702	0.247721610359269	0.105701485915374	-0.306757517521426	0.237330300151065	0.225238577644595	-0.345641789206383	0.236628061556693	0.174793749645812	-0.320218321655541	0.228377008961237	0.19114165586289	2.69829847333778	0.159779754793106	1.11379192678276e-08	0.599482612276251	0.659264852536821	-1.77839933096583	-1.29253414893155	-1.46069653333813	-1.4021478042472	16.8876118055865	13	8	9	18	8	12	11	13	15	14	24	13	13	26	16	GNS	ssss	1	1	1	1	1	1	1	1	1	1	1	1	1	1	1	chr16:66517622-66517923	0.812021214560177	1	2.31628777084542e-14	1	0.74954595097484	1	0.030303	No	Yes	BEAN1	56573	0	-0.622814848603686	3.78413937238314	2.32808330088412	0.133446794825168	-0.431702356320514	0.277256250436412	-0.486367969661333	3.78413937238314	1.53126120159387	0.221783122935888	-0.337124586885418	0.392767798734267	-0.597339674936495	3.78413937238314	2.33286179483721	0.133057938628181	-0.414044311518826	0.276687751705902	-0.544363538611765	3.78413937238314	2.08170579235292	0.155395606838986	-0.37732405198838	0.308087755977929	ENS	ssss
chr16	66517833	66517900	None	68	0.0558025421229281	1.08143408721876	1	1.05032554707114	1.0472301117483	1.21885716655484	1.25056863072446	1.23404510977577	1.35152703534709	1.13815254296764	1.4892085106926	1.88677895018912	1.30883852588798	1.25969543298345	1.42116316485134	1.00917146329766	0.518848262051403	0.397974918706246	0.221541785584341	0.552879152696642	0.389224988035008	0.18589327514914	0.719578022226708	0.377962881935019	0.0860765910203806	0.665963016841288	0.370832602946181	0.102742770934253	1.32970515134359	0.299936578150607	0.00126763621706986	0.345186613622442	0.417813414675426	1.30372100769088	1.42046160881869	1.90383251006754	1.79585886340727	4.43328772883415	12	1	7	9	7	7	12	11	6	15	9	10	5	6	3	GNS	ssss	1	1	1	1	1	1	1	1	1	1	1	1	1	1	1	chr16:66517716-66518016	2.32348438777864	0.181731154984563	3.07139439090986e-14	1	0.092604491458959	1	0.030303	No	Yes	BEAN1	56667	0	0.743680329726638	3.08392518656049	1.59744947655205	0.212206966966877	0.515479923787909	0.381105176345907	0.733578332831543	3.08392518656049	1.62526602961436	0.20833315099663	0.508477753122049	0.376385926405393	0.918926779550188	3.08392518656049	2.73795644930899	0.104341806189691	0.636951506386243	0.233633920698653	0.857069927047146	3.08392518656049	2.47328800281952	0.122190125165726	0.594075603475448	0.260757497081067	ENS	ssss
chr16	66520992	66521087	None	96	0.07986836426962	1.08143408721876	1	1.05032554707114	1.0472301117483	1.21885716655484	1.25056863072446	1.23404510977577	1.35152703534709	1.13815254296764	1.4892085106926	1.88677895018912	1.30883852588798	1.25969543298345	1.42116316485134	1.00917146329766	0.765186791024642	0.621350956878085	0.246314819452743	1.97842257321813	0.550451795303474	0.00489499407159157	1.32722906728434	0.572088511268015	0.042774834993202	1.69416206989645	0.550631124284855	0.0117050552360504	0.489870424926555	0.489792322662346	0.340819671132324	3.31013436315588e-05	0.000155522710576929	1.23148887525537	3.59417952688735	2.31997154486214	3.07676408974663	1.00015945996006	5	3	3	8	9	25	9	9	5	14	13	14	5	0	1	GD	sGsG	1	0.0135578484236271	1	0.445775047529819	0.0734857783823254	1	1	1	0.0730867409556814	0.00130380773517769	0.65941735493943	1	0.222744687223201	1	0.00320347513843117	chr16:66520889-66521189	0.950076779089187	0.772847667815856	2.82754846129332	0.0571935668117092	0.856537159521607	1	0.151515	No	Yes	BEAN1	59840	0.001	1.07099302739594	3.10236224110925	1.86160813072626	0.178633663001229	0.742355797338858	0.339202000549893	2.73846772348317	3.10236224110925	18.9311705402787	6.80313622193866e-05	1.89816118158677	0.000922963956313927	1.75726922826179	3.10236224110925	6.46366368001803	0.0141996797970567	1.21804621105441	0.0549965282285501	2.28841697680342	3.10236224110925	12.8066037290762	0.000786643791445005	1.58620977541681	0.00610683682614481	ED	sGsG
chr16	66545661	66545916	None	256	0.0487137621442459	1.08143408721876	1	1.05032554707114	1.0472301117483	1.21885716655484	1.25056863072446	1.23404510977577	1.35152703534709	1.13815254296764	1.4892085106926	1.88677895018912	1.30883852588798	1.25969543298345	1.42116316485134	1.00917146329766	-0.410694688297227	0.11306456423416	0.00459433199736676	-0.908721656445386	0.118825888656463	1.74343470407719e-05	-0.466123286686498	0.111684292677177	0.0019070775196426	-0.846519186624357	0.113657253465874	2.19007255552066e-05	3.76700017085541	0.0760258340771278	2.70810005699342e-13	0.000271663393131896	0.00096731310717461	-3.63239084746892	-7.64750566328679	-4.17357961010529	-7.44799967279277	49.5489489406167	33	24	33	21	25	15	36	35	30	29	35	23	61	59	40	GD	LLLL	1	2.65397795035278e-05	1	0.000324971485946695	6.71793818094883e-13	0.0626438634006272	0.807496696372902	0.388923053383149	0.00773249610075424	7.28182837070455e-13	0.0672914156562196	0.337745844369086	1.02717523336239e-09	1	1.70231817364368e-11	chr16:66545638-66545938	2.18784233636891e-14	1	1.49517574498319	0.389871099357702	0.457778101243573	1	0.636364	No	Yes	TK2	38526	0.001	-0.581338025372363	4.92475965917909	4.96701293373294	0.0304246337995077	-0.402952813239139	0.0964117277485572	-1.36066565137591	4.92475965917909	24.5392012958288	8.9545831475174e-06	-0.943141559935972	0.000189153844884265	-0.771884268376578	4.92475965917909	9.01318459710303	0.00419936288364426	-0.535029404343801	0.0219985540808926	-1.30289101455668	4.92475965917909	24.7548932406553	8.31142799738426e-06	-0.903095233316851	0.000178231969939607	ED	sLsL
chr16	66550686	66551012	None	327	0.080869792019005	1.08143408721876	1	1.05032554707114	1.0472301117483	1.21885716655484	1.25056863072446	1.23404510977577	1.35152703534709	1.13815254296764	1.4892085106926	1.88677895018912	1.30883852588798	1.25969543298345	1.42116316485134	1.00917146329766	0.0105753351235059	0.163774738679051	0.949787023694108	0.0597156863204071	0.162434065504974	0.720810364966075	-0.152942094073836	0.163716014852042	0.372213640355356	-0.00254431172880788	0.160966730387882	0.987699723070741	3.749646577585	0.114983323427078	1.73346238452078e-11	0.946146512496508	0.956172343473606	0.0645724438872734	0.367630312858102	-0.934191405844185	-0.0158064447397101	32.6103513607608	55	36	44	54	38	66	42	60	35	66	69	61	63	63	33	GNS	ssss	1	1	1	1	1	1	1	1	1	1	1	1	1	1	1	chr16:66550686-66551012	0.900730162217584	0.671067478134176	0.70100940936143	1	1.45018639807903	0.196287468376348	0.818182	No	Yes	TK2	33466	0	0.0210198029206007	5.53348468945012	0.00655855818736426	0.935781729239565	0.01456981713034	0.966054353085903	0.0350389059939036	5.53348468945012	0.0187694868081088	0.89158720790259	0.0242871188995792	0.939645846184678	-0.321411277537016	5.53348468945012	1.54067344537904	0.22038961431778	-0.222785320824952	0.391135478938144	-0.101400734560884	5.53348468945012	0.163230969498789	0.687945910801957	-0.0702856332675843	0.810992283615513	ENS	ssss
chr16	66583659	66583802	None	144	0.111177418545442	1.08143408721876	1	1.05032554707114	1.0472301117483	1.21885716655484	1.25056863072446	1.23404510977577	1.35152703534709	1.13815254296764	1.4892085106926	1.88677895018912	1.30883852588798	1.25969543298345	1.42116316485134	1.00917146329766	-0.802587077809748	0.304771646244374	0.0250155478704324	-0.355535221824326	0.28562578398916	0.241601786990985	-0.403096446365275	0.285354009667449	0.188125636206749	-0.212117615746557	0.276482385858602	0.460691699664015	3.02247141044411	0.195810607938158	2.65449865258882e-08	0.221728518842066	0.28910914446101	-2.63340467428592	-1.24475884795407	-1.41261882682161	-0.767201191091566	15.4356877917395	14	5	10	21	12	17	20	16	15	28	35	16	11	40	25	GNS	ssss	1	1	1	1	1	1	1	1	1	1	1	1	1	1	1	chr16:66583580-66583880	2.73471915538336	0.0384288727915875	0.436326060562777	1	1.0704393303475	0.414544296406314	0.272727	Yes	No	TK2	584	0	-1.13924110614766	4.14526141333982	7.73572469684053	0.00764756755733806	-0.789661760704245	0.0346003976125623	-0.56533051050027	4.14526141333982	2.26385443321723	0.138802463653378	-0.391857249437777	0.284862665823029	-0.683720704960192	4.14526141333982	3.33758603700714	0.0737692174035448	-0.473919078933616	0.182718406035016	-0.385932520749406	4.14526141333982	1.18445178595164	0.281741951406441	-0.267508038643843	0.460894088352527	ENS	ssss
chr16	66583926	66584103	None	178	0.0593921113124178	1.08143408721876	1	1.05032554707114	1.0472301117483	1.21885716655484	1.25056863072446	1.23404510977577	1.35152703534709	1.13815254296764	1.4892085106926	1.88677895018912	1.30883852588798	1.25969543298345	1.42116316485134	1.00917146329766	-0.501019860925759	0.166464126084753	0.0131226158775669	0.0869996027987623	0.153393234810363	0.583107328668391	-0.143791196176355	0.155903734210283	0.378083538534439	0.159879541231812	0.149405722423807	0.309721330097803	3.18666465395649	0.10892648257961	5.08098171155309e-11	0.111395314912918	0.162861203862926	-3.00977677719384	0.567167143364035	-0.922307582334166	1.0701031971071	29.2551873381891	16	12	18	28	22	43	23	29	26	45	48	39	24	37	28	GNS	ssss	1	1	1	1	1	1	1	1	1	1	1	1	1	1	1	chr16:66583864-66584164	2.99272727272727	0.017727515068524	1.21935822934063e-14	1	1.80630850783864	0.234572260852488	0.090909	Yes	No	TK2	300	0	-0.709164687471865	4.71378713578141	4.90542850730581	0.0314228379285574	-0.491555503673798	0.0986561189137535	0.079625684792117	4.71378713578141	0.0751309742801352	0.785152457900479	0.0551923189138108	0.87556348002312	-0.306593341062194	4.71378713578141	1.06898445314778	0.306218821737831	-0.212514309935713	0.487035711696893	0.140679267974787	4.71378713578141	0.251856530009	0.618004235033659	0.0975114379599606	0.759506081135801	ENS	ssss
chr16	66586332	66586609	None	278	0.0761762600392044	1.08143408721876	1	1.05032554707114	1.0472301117483	1.21885716655484	1.25056863072446	1.23404510977577	1.35152703534709	1.13815254296764	1.4892085106926	1.88677895018912	1.30883852588798	1.25969543298345	1.42116316485134	1.00917146329766	-0.325182007822195	0.154869286466552	0.0621065536802501	-0.56574967470185	0.156343264910997	0.00470027118285689	-0.359171243188738	0.15348440546259	0.0413314197078581	-0.236845092537659	0.150732382440288	0.147188173951957	3.87415025947781	0.106580101042572	5.90321280784695e-12	0.271974862740654	0.343022543169898	-2.09971915827497	-3.61863796962356	-2.34011554533	-1.57129535606912	36.349658346921	42	35	32	39	21	35	46	50	30	53	77	49	56	73	49	GNS	ssss	1	1	1	1	1	1	1	1	1	1	1	1	1	1	1	chr16:66586320-66586620	0.45203421424817	1	1.45261705638461	0.572702250100333	2.10656549337614	0.102727129433116	0	Yes	No	CKLF	1	0	-0.459605568541025	5.34144196304731	3.10447712657988	0.0842752400669983	-0.318574304003862	0.200948446219135	-0.863809974333807	5.34144196304731	10.6092726596708	0.00203929413627377	-0.598747448249037	0.0126868679051508	-0.615844700757475	5.34144196304731	5.75895273524965	0.0202254267324813	-0.426871017992827	0.0714737137162017	-0.426751654504438	5.34144196304731	2.94882421036706	0.0922150829133517	-0.295801706119043	0.214189593037226	ENS	ssss
chr16	66603801	66603866	None	66	0.0751114654552526	1.08143408721876	1	1.05032554707114	1.0472301117483	1.21885716655484	1.25056863072446	1.23404510977577	1.35152703534709	1.13815254296764	1.4892085106926	1.88677895018912	1.30883852588798	1.25969543298345	1.42116316485134	1.00917146329766	-0.389367700192105	0.646685679778417	0.560512443121034	-0.191862780314849	0.601242280207377	0.756208607442594	0.819983554956687	0.509863103687651	0.138861164935498	-0.143437581372444	0.563927459773316	0.804375452490448	1.32712392219518	0.405547898337186	0.00839583695597374	0.0168872338057119	0.0334041715744422	-0.602097297601394	-0.319110592569559	1.60824258320724	-0.254354667229898	3.27242214208631	2	2	4	1	9	1	9	14	9	2	4	9	7	5	2	GNS	ssss	1	1	1	1	1	1	1	1	1	1	1	1	1	1	1	chr16:66603683-66603983	0.415547927695832	1	0.395603747315761	1	0.360026724900023	1	0.151515	No	Yes	CMTM1	3484	0.002	-0.53705416545033	2.63647771218634	0.529263754412348	0.470356579318895	-0.372257580589871	0.642303143362027	-0.330678465114119	2.63647771218634	0.228042698704052	0.635088802711934	-0.229208845765742	0.77200022134702	1.06371423266572	2.63647771218634	3.33754362636419	0.0737709914989865	0.737310521293727	0.18272130937934	-0.289343370871206	2.63647771218634	0.196918775370901	0.659160539876279	-0.200557541733087	0.790191397437393	ENS	ssss
chr16	66604088	66604204	None	117	0.0739526669379912	1.08143408721876	1	1.05032554707114	1.0472301117483	1.21885716655484	1.25056863072446	1.23404510977577	1.35152703534709	1.13815254296764	1.4892085106926	1.88677895018912	1.30883852588798	1.25969543298345	1.42116316485134	1.00917146329766	-0.535793877656713	0.381183542316019	0.190141056952388	0.445948752904993	0.314806214053869	0.186994780354878	-0.0630245411785617	0.335152129930641	0.854600468000052	0.357558725664941	0.308385876794284	0.273207450817471	1.88155653150263	0.235161592086758	1.17604905102564e-05	0.0796008353910106	0.122948855847906	-1.40560600911913	1.41658179856857	-0.188047562733987	1.15945233738269	8.00112175974922	5	7	0	11	15	10	8	9	6	13	24	8	9	7	8	GNS	ssss	1	1	1	1	1	1	1	1	1	1	1	1	1	1	1	chr16:66603995-66604296	1.25978410883281e-14	1	1.48159465731342	0.179702581795106	0.0455212313750056	1	0.727273	No	No	CMTM1	3796	0.001	-0.748347736624462	3.24960575305464	1.6056209840358	0.211059970004445	-0.518715123719662	0.379736657266207	0.583832366866273	3.24960575305464	1.41241715693674	0.240347494581002	0.404681759012996	0.414436182486214	-0.186373802421884	3.24960575305464	0.125987224278476	0.724143030473454	-0.129184475678965	0.835986051187245	0.431581785740258	3.24960575305464	0.814459943313196	0.371192039131029	0.299149697966886	0.551714710452638	ENS	ssss
chr16	66612721	66612821	None	101	0.0639837223657358	1.08143408721876	1	1.05032554707114	1.0472301117483	1.21885716655484	1.25056863072446	1.23404510977577	1.35152703534709	1.13815254296764	1.4892085106926	1.88677895018912	1.30883852588798	1.25969543298345	1.42116316485134	1.00917146329766	0.849891371276437	0.513190167189402	0.128700396757516	0.17640379895502	0.564145542334162	0.760938168238674	2.05938632857478	0.456505217822701	0.00112350059219406	1.68780301774109	0.459794466099495	0.0043115769730795	0.646145955805705	0.409917935638268	0.146039293892614	3.31605081111244e-09	4.38672853762492e-08	1.65609441804205	0.312692001828369	4.5111999779477	3.67077714540363	1.57628124956186	7	4	3	3	0	5	13	26	17	17	11	19	2	2	3	GD	ssGG	1	0.284394554401607	2.16420073831399e-06	0.00935561892030446	0.0899890178030365	0.207388605352162	0.0331067192124225	0.826767360282102	1	1	4.78417422166973e-08	1	1	7.00268387809947e-05	0.053615829279111	chr16:66612620-66612921	0.521663921050708	1	1.17749921215729	0.623317712124096	0.83210891301125	1	0.787879	Yes	No	CMTM2	-589	0	1.19445923927183	3.18102333118877	2.74836444795214	0.103702801624883	0.827936053995044	0.232612360290018	0.196586478557823	3.18102333118877	0.060274377400055	0.807081688604636	0.136263363348563	0.88933998903696	2.81048527122472	3.18102333118877	23.1173344136456	1.47256406676348e-05	1.94807994175467	0.000278643802873062	2.28602536433878	3.18102333118877	14.3963448624767	0.000405526987069463	1.58455203597995	0.00367565852064759	ED	ssGG
chr16	66612836	66612914	None	79	0.0441690416914919	1.08143408721876	1	1.05032554707114	1.0472301117483	1.21885716655484	1.25056863072446	1.23404510977577	1.35152703534709	1.13815254296764	1.4892085106926	1.88677895018912	1.30883852588798	1.25969543298345	1.42116316485134	1.00917146329766	0.165069495416403	0.616484058226503	0.794326124519243	-0.35451760653163	0.685942719670644	0.616509691621832	2.82110009288147	0.457136945404436	0.000105345630203965	1.84500638513387	0.470114890527736	0.00284510625479857	-0.209108273397434	0.43610681068482	0.641904766634552	1.47343604711153e-15	7.39552822214637e-14	0.267759552276621	-0.516832668917096	6.17123625915992	3.92458614332069	-0.479488667166353	2	0	1	1	0	1	17	22	12	8	9	7	2	1	0	GD	ssGs	0.793471195534552	0.0722970430242909	6.13970905960218e-21	0.00017347988429148	0.265608155706895	0.000208450912638311	0.0362736289581716	1	1	1	4.20095625401648e-15	1	0.134231498111472	3.7707545575936e-05	0.00283570568800014	chr16:66612724-66613025	0.96154694560074	1	0.313781859630765	1	0.527328925568164	1	0.757576	Yes	No	CMTM2	-485	0	0.223503170422211	2.65778700309025	0.0412004899836811	0.839986607797413	0.154920592424364	0.909646314383233	-0.489441789272433	2.65778700309025	0.175269762590955	0.677288035231459	-0.339255196282401	0.803449180904828	3.81805002229559	2.65778700309025	32.2684487764348	7.10997963687783e-07	2.64647060819102	2.60015490029325e-05	2.44365903669822	2.65778700309025	10.3425981313508	0.00229651742057284	1.6938153715372	0.0138962738849597	ED	ssGs
chr16	66623417	66623557	None	141	0.0756461324415452	1.08143408721876	1	1.05032554707114	1.0472301117483	1.21885716655484	1.25056863072446	1.23404510977577	1.35152703534709	1.13815254296764	1.4892085106926	1.88677895018912	1.30883852588798	1.25969543298345	1.42116316485134	1.00917146329766	-1.61107371456186	0.369665479383715	0.00142517517894661	-0.977414568294224	0.306088940542392	0.00960125041533394	-0.331654091018728	0.272392085452373	0.251341123267034	-1.82920929609384	0.351082378145231	0.000395427263086285	2.77057207287958	0.185807858625317	3.70212854449962e-08	1.49665729987441e-07	1.32331047014708e-06	-4.35819356800033	-3.19323712435424	-1.21756140773303	-5.21019968520653	14.9109520629397	4	2	4	9	3	9	19	17	7	6	4	2	21	28	11	GD	LLsL	0.228612769287012	1	0.0189707211906561	0.00948333295449124	3.4091459813723e-06	0.263591402406574	1	4.26023198777326e-06	0.409952733799746	0.0222804035466376	1	1	1.90738235796622e-08	0.00778158606495427	1	chr16:66623336-66623637	0.987113271858999	1	0.650398398593887	1	2.69840476760674e-14	1	0.212121	No	Yes	CMTM2	10127	0.001	-2.28483774318437	3.32406998852967	18.8027066146975	7.14219895117492e-05	-1.58372883972519	0.000958656981567604	-1.4457131099453	3.32406998852967	9.86250171357438	0.00284944324527164	-1.00209196605713	0.01637894891058	-0.578286604960977	3.32406998852967	1.95164200639993	0.168665064914296	-0.400837729784284	0.326015983150032	-2.68102650906621	3.32406998852967	28.6693825841201	2.23602366714545e-06	-1.85834596576572	6.36642474569485e-05	ED	LssL
chr16	66642515	66642782	Common	268	0.0954096858563114	1.08143408721876	1	1.05032554707114	1.0472301117483	1.21885716655484	1.25056863072446	1.23404510977577	1.35152703534709	1.13815254296764	1.4892085106926	1.88677895018912	1.30883852588798	1.25969543298345	1.42116316485134	1.00917146329766	-0.102514402217162	0.199830544850801	0.619088018524439	0.0627777998369641	0.195861751344822	0.75517076662774	0.243356712887761	0.193183715716895	0.236377515658678	0.479732408812261	0.189518136791998	0.0298030168841326	3.1945521109964	0.138717509793305	5.38426464955003e-10	0.251865995757158	0.321821600364918	-0.513006669194154	0.320520976688509	1.25971649310438	2.53132716969871	23.0291915977761	22	20	27	38	24	28	30	47	39	64	81	42	36	40	16	GNS	ssss	1	1	1	1	1	1	1	1	1	1	1	1	1	1	1	chr16:66642498-66642798	1.55952582577789e-14	1	0.887759036719312	1	0.309437994356816	1	0	No	Yes	CMTM3	4714	0	-0.150233376345387	5.0151037701533	0.238228169093894	0.627651997568341	-0.104133841239806	0.766466890017861	0.0257781498943936	5.0151037701533	0.00746770263096628	0.931485758200698	0.0178680519193506	0.963502196710997	0.238828160974723	5.0151037701533	0.684157857109333	0.412143263883884	0.165543066417946	0.590481797869189	0.596675614306422	5.0151037701533	4.64477890332151	0.0360564545835694	0.41358401976537	0.109002807044379	ENS	ssss
chr16	66652484	66652817	None	334	0.0994218769346986	1.08143408721876	1	1.05032554707114	1.0472301117483	1.21885716655484	1.25056863072446	1.23404510977577	1.35152703534709	1.13815254296764	1.4892085106926	1.88677895018912	1.30883852588798	1.25969543298345	1.42116316485134	1.00917146329766	-0.199978192805902	0.253046075842426	0.447697536032917	-0.435489635219595	0.255017553276512	0.118497272929468	-0.252609548337391	0.251369972980893	0.338626774161925	-0.971436435823022	0.260011681587118	0.00387113369417601	3.67275553528948	0.175765624516607	1.39778375511007e-09	0.0209140074703331	0.0399980114313814	-0.790283714695622	-1.70768494021037	-1.00493127855248	-3.73612612284705	20.8957556142751	43	35	23	25	20	45	45	39	30	33	25	12	63	50	33	GNS	ssss	1	1	1	1	1	1	1	1	1	1	1	1	1	1	1	chr16:66652484-66652817	0.718189031338181	1	1.24631991743497	0.748025145588543	0.821649043623856	1	0.151515	No	Yes	CMTM3	14716	0	-0.279503430106523	4.99405342827484	0.893800744184066	0.349058852257589	-0.19373701453517	0.530328055737937	-0.671886790778767	4.99405342827484	5.02417080671182	0.029528702824245	-0.465716434683772	0.0943537091212984	-0.46582224128328	4.99405342827484	2.55382197089903	0.116416390436456	-0.32288337318762	0.252139137142581	-1.48035509767376	4.99405342827484	22.9113402101275	1.58401962951406e-05	-1.02610396218011	0.000294975893823955	ED	sssL
chr16	66666488	66666705	None	218	0.0417426924752928	1.08143408721876	1	1.05032554707114	1.0472301117483	1.21885716655484	1.25056863072446	1.23404510977577	1.35152703534709	1.13815254296764	1.4892085106926	1.88677895018912	1.30883852588798	1.25969543298345	1.42116316485134	1.00917146329766	-3.45751941192715	0.511338207256951	4.96975780770482e-05	-2.88176974226666	0.379433121914434	1.85064002177571e-05	-2.77991764019939	0.355840967624003	1.44888283370902e-05	-2.87763404103514	0.338180230569106	6.83146867466446e-06	3.41457808169599	0.127275764098665	1.19596846799274e-10	1.01758292633887e-35	1.06188328071343e-32	-6.76170754083652	-7.59493459012396	-7.81224730463517	-8.5091728638085	26.8281876433991	1	1	1	1	3	2	0	2	5	2	3	3	34	45	33	GD	LLLL	0.157765481932036	1	1	1	6.15466794566235e-38	0.00283216066651575	0.00640586989116112	0.00225977058233711	0.339388511603073	0.157087199339873	0.307438145745277	3.60505041754658e-07	9.69832110692536e-08	8.26342481194801e-07	0.00732799149427934	chr16:66666446-66666746	0.376059218747373	1	0.557142384872227	1	1.16229026088217	0.885407285468285	0.9393939	No	Yes	CMTM3	28662	0.001	-4.84673346020398	3.25112283398717	65.4042284620874	1.34370350479244e-10	-3.35949963286594	3.59164042692757e-08	-4.13637384962461	3.25112283398717	61.7468034615725	3.02255513106969e-10	-2.86711587160918	6.65660685882855e-08	-4.03688457076283	3.25112283398717	62.6318585288274	2.47798350227152e-10	-2.7981551584702	5.69850484120066e-08	-4.15751989684863	3.25112283398717	70.7527488456844	4.30142535925041e-11	-2.8817731946225	1.50497901536284e-08	ED	LLLL
chr16	66684920	66685136	None	217	0.045048522016193	1.08143408721876	1	1.05032554707114	1.0472301117483	1.21885716655484	1.25056863072446	1.23404510977577	1.35152703534709	1.13815254296764	1.4892085106926	1.88677895018912	1.30883852588798	1.25969543298345	1.42116316485134	1.00917146329766	0.0147305761350194	0.220244514056447	0.947993309955512	0.416830688735455	0.204463462532835	0.0688018106848611	0.771594571415077	0.196088813197848	0.0027978006899143	0.370535207964503	0.199389284312668	0.0927657671151313	2.39665435031796	0.152151568187922	2.18344434776542e-08	0.012720963646027	0.0262794107418868	0.0668828288328855	2.03865611768418	3.93492397058143	1.85835065932358	15.751755823889	15	8	12	13	20	26	31	26	31	29	25	20	14	11	15	GNS	ssss	1	1	1	1	1	1	1	1	1	1	1	1	1	1	1	chr16:66684877-66685178	1.57769337283691	0.0555347087367084	0.456717355855441	1	1.03335763762304	0.369761454318561	0.030303	No	Yes	CMTM4	45582	0	0.032469043940139	4.20092368481586	0.00702596729738572	0.93353806254108	0.0225058262625844	0.964776951036406	0.546624976429	4.20092368481586	2.31192893852218	0.134771082185233	0.378891561235408	0.27915564005667	1.00577019988541	4.20092368481586	8.61062183178261	0.00506145515515695	0.697146778341782	0.0253613931182494	0.444863118941456	4.20092368481586	1.61218750039949	0.210143714165371	0.308355616629374	0.378612010018962	ENS	ssss
chr16	66686703	66686764	None	62	0.0497720089492589	1.08143408721876	1	1.05032554707114	1.0472301117483	1.21885716655484	1.25056863072446	1.23404510977577	1.35152703534709	1.13815254296764	1.4892085106926	1.88677895018912	1.30883852588798	1.25969543298345	1.42116316485134	1.00917146329766	0.575932243928809	0.652493925107194	0.39813993406796	0.61217385160207	0.635334226117882	0.357995026098843	1.70322206483025	0.558147653076068	0.0122191088942362	1.14954101109412	0.572835409213014	0.0725661808678552	0.0762350948488769	0.503017897657032	0.882551463001969	0.00577139686457981	0.0134284369141285	0.882662997719393	0.963546156394988	3.0515618142322	2.00675620362471	0.151555432130679	1	4	1	2	3	2	4	8	10	8	6	2	2	2	0	GNS	ssss	1	1	1	1	1	1	1	1	1	1	1	1	1	1	1	chr16:66686583-66686883	0.857823908540748	1	0.350115617656026	1	3.71283704393105e-14	1	0.636364	No	Yes	CMTM4	43876	0.982	0.788919423339587	2.25864511451839	0.691727004990674	0.409586907377364	0.546837273976813	0.588176885509169	0.778374775138961	2.25864511451839	0.717476016542873	0.401065192782106	0.539528280806552	0.580165776014271	2.26178453685808	2.25864511451839	9.02519020344446	0.00417616650708387	1.56774957475726	0.0219028935356408	1.49286058409692	2.25864511451839	3.49392643214461	0.067538666539307	1.03477210483585	0.171511968531288	ENS	ssss
chr16	66694654	66694686	None	33	0.0483528263429906	1.08143408721876	1	1.05032554707114	1.0472301117483	1.21885716655484	1.25056863072446	1.23404510977577	1.35152703534709	1.13815254296764	1.4892085106926	1.88677895018912	1.30883852588798	1.25969543298345	1.42116316485134	1.00917146329766	-0.671684461655495	0.55987533875403	0.257906379641641	-0.93716179920784	0.586516673730884	0.141161581635361	-0.704532629653466	0.537427382314315	0.219184425868175	-0.368097527231733	0.467166767432295	0.449008074835941	1.47488391662867	0.321600261375675	0.00100125144102353	0.31904328871706	0.391953742677945	-1.19970360393135	-1.59784340528032	-1.31093549163712	-0.787936028187365	4.58607810304544	3	1	3	3	3	0	4	0	4	8	2	4	6	4	6	GNS	ssss	1	1	1	1	1	1	1	1	1	1	1	1	1	1	1	chr16:66694519-66694820	4.67444780179404e-14	1	3.64021959475844e-14	1	0.3166275821828	1	0.969697	No	Yes	CMTM4	35940	0.001	-0.935004359234223	2.20159245932606	1.49153589310074	0.227785038934321	-0.64809563541446	0.399842360719041	-1.35650392823075	2.20159245932606	3.00096367080464	0.0894659944411061	-0.940256873271634	0.209605310076167	-1.0834403376931	2.20159245932606	2.15023260227033	0.148896496030661	-0.750983615376887	0.299158043975747	-0.599503902361403	2.20159245932606	0.806764586953423	0.37344317283079	-0.415544439656491	0.554003183789113	ENS	ssss
chr16	66694704	66694949	Common	246	0.0479518282046463	1.08143408721876	1	1.05032554707114	1.0472301117483	1.21885716655484	1.25056863072446	1.23404510977577	1.35152703534709	1.13815254296764	1.4892085106926	1.88677895018912	1.30883852588798	1.25969543298345	1.42116316485134	1.00917146329766	-0.217394051159611	0.132767494648906	0.132587171755597	0.0347256804299854	0.127654855506494	0.791134422647053	-0.12626639420349	0.128933348533545	0.350521772658068	-0.140007012207188	0.126515291211482	0.294359262733036	3.37624726841259	0.0902257759200211	4.42485373276435e-12	0.802723762499155	0.836925388209834	-1.63740418341473	0.272027885599845	-0.979315248068955	-1.10664103023842	37.4199859628296	33	18	23	37	32	37	35	33	28	42	41	35	41	39	28	GNS	ssss	1	1	1	1	1	1	1	1	1	1	1	1	1	1	1	chr16:66694676-66694976	2.28711697171021e-14	1	1.78016381933068e-14	1	1.48289601865308e-16	1	0.030303	No	Yes	CMTM4	35783	0	-0.301388151267486	4.91958916101887	1.14712315894526	0.289366195178273	-0.208906347305232	0.469161826934546	0.00121037949113891	4.91958916101887	1.95153128305033e-05	0.996493088130796	0.000838971131690542	0.998431677002673	-0.282544250250443	4.91958916101887	1.07830990631302	0.304140871806184	-0.195844750444518	0.484909322497031	-0.290691342023545	4.91958916101887	1.19227295550412	0.280177554495708	-0.201491884136807	0.459208618284735	ENS	ssss
chr16	66695961	66695984	None	24	0.0471540611408728	1.08143408721876	1	1.05032554707114	1.0472301117483	1.21885716655484	1.25056863072446	1.23404510977577	1.35152703534709	1.13815254296764	1.4892085106926	1.88677895018912	1.30883852588798	1.25969543298345	1.42116316485134	1.00917146329766	0.633986748967235	0.566047199258977	0.288882030703257	0.235084184099486	0.597661888617277	0.702324026290791	0.465039889948462	0.565676278247919	0.430188018786505	0.545792706433302	0.538867382990248	0.335010095814654	0.302558951103451	0.440459820034443	0.507751637782132	0.813388417759825	0.846083849082453	1.12002453116489	0.393339760451124	0.822095441917487	1.01285162854843	0.68691612115673	5	2	1	3	3	0	2	2	4	5	5	1	2	2	1	GNS	ssss	1	1	1	1	1	1	1	1	1	1	1	1	1	1	1	chr16:66695822-66696122	2.40526817679928e-14	1	0.85323095054401	0.570708789551873	0.0832968443303639	1	0.575758	No	Yes	CMTM4	34637	0.001	0.877488327548323	1.94284763707019	0.998418932194744	0.322571306122527	0.608228560214382	0.503841432336084	0.270621993277061	1.94284763707019	0.0851506615533465	0.771659117071994	0.187580871637508	0.866723573148773	0.540087298346131	1.94284763707019	0.379428103259683	0.540742369125363	0.374359988104858	0.701507839279338	0.661870148730425	1.94284763707019	0.637079213157967	0.428597527037261	0.458773427489286	0.605740139657273	ENS	ssss
chr16	66703083	66703318	None	236	0.0799445581596178	1.08143408721876	1	1.05032554707114	1.0472301117483	1.21885716655484	1.25056863072446	1.23404510977577	1.35152703534709	1.13815254296764	1.4892085106926	1.88677895018912	1.30883852588798	1.25969543298345	1.42116316485134	1.00917146329766	-0.181182333030778	0.262614448571569	0.505940977224249	0.461623894487102	0.24516244376101	0.0890930014383984	0.131083431726647	0.250127892737599	0.611650355933803	0.208107971232006	0.244831387039248	0.41520937213764	2.85083180128991	0.17919972476107	1.98428687319665e-08	0.233465068627088	0.301868503902568	-0.689917611221612	1.88293071077845	0.524065630154098	0.850005278116749	15.9086840400618	7	17	21	25	36	36	19	25	29	21	45	34	16	24	23	GNS	ssss	1	1	1	1	1	1	1	1	1	1	1	1	1	1	1	chr16:66703050-66703350	1.14476887313746	0.51249576983415	1.14913238888547	0.888293774785837	1.55738399006436	0.493910549705855	0.393939	No	No	CMTM4	27409	0.001	-0.249215798335423	4.52467954758425	0.469408741051596	0.496467290958794	-0.172743227967194	0.664292980372455	0.617289194241648	4.52467954758425	3.53507381983081	0.0659970121826183	0.427872264578719	0.168679439997579	0.0908528133675775	4.52467954758425	0.0717110818524154	0.789978458319862	0.0629743714316753	0.878693245047239	0.218029862334434	4.52467954758425	0.442511763842433	0.509011972531966	0.151126784354986	0.674761244698606	ENS	ssss
chr16	66703400	66703429	None	30	0.0494883482904801	1.08143408721876	1	1.05032554707114	1.0472301117483	1.21885716655484	1.25056863072446	1.23404510977577	1.35152703534709	1.13815254296764	1.4892085106926	1.88677895018912	1.30883852588798	1.25969543298345	1.42116316485134	1.00917146329766	-1.22435512701406	0.795650242307187	0.15487034137683	0.0432427786049744	0.522184062595395	0.935635717278019	-0.475008620287468	0.58591294397352	0.436398440298774	0.311863125671846	0.470642937736343	0.522544788876603	0.775268214938175	0.368968030302208	0.0619542487343709	0.181669193850756	0.244962439643943	-1.53881072600913	0.082811371894512	-0.810715354854723	0.662632115913218	2.10117991605717	1	0	1	1	3	4	1	0	4	5	7	2	4	2	2	GNS	ssss	1	1	1	1	1	1	1	1	1	1	1	1	1	1	1	chr16:66703264-66703564	NA	NA	NA	NA	NA	NA	0.969697	No	Yes	CMTM4	27195	NA	-1.6192454548031	1.91354933462686	2.33451617586283	0.132923614698212	-1.12237542163127	0.276502932183887	0.00467692437826268	1.91354933462686	3.89412110360372e-05	0.995046178138211	0.00324179694648494	0.997821017283823	-0.740271146798689	1.91354933462686	0.718181240364625	0.400835505919255	-0.513116858253388	0.579929334035437	0.346818606585091	1.91354933462686	0.228417588631183	0.634811484765228	0.240396339320185	0.771778617802693	ENS	ssss
chr16	66716235	66716271	None	37	0.0424311764549083	1.08143408721876	1	1.05032554707114	1.0472301117483	1.21885716655484	1.25056863072446	1.23404510977577	1.35152703534709	1.13815254296764	1.4892085106926	1.88677895018912	1.30883852588798	1.25969543298345	1.42116316485134	1.00917146329766	0.169551562586705	0.615415463386767	0.788535501142832	0.455750318032074	0.565352938013396	0.438915304847765	0.806958202158211	0.528716112545474	0.157931364494416	1.09135469916769	0.497762050514199	0.053108791106379	0.0751202536114169	0.435830483511712	0.866592002159501	0.237296257228331	0.306112137715064	0.275507478563548	0.806134163967634	1.52625990207326	2.19252290937064	0.172361173560266	1	1	2	0	4	2	4	3	2	6	5	4	1	3	0	GNS	ssss	1	1	1	1	1	1	1	1	1	1	1	1	1	1	1	chr16:66716102-66716403	0.496695490102438	1	2.95202359035167e-14	1	0.363991118814108	1	0.606061	No	No	CMTM4	14357	0.005	0.237828226015943	1.93378075813174	0.0530946764133753	0.818716465453656	0.164849964320524	0.896303047565101	0.558769410530024	1.93378075813174	0.348042024270064	0.557917250382983	0.387309441492029	0.715534788634131	1.00312393206681	1.93378075813174	1.30259310035323	0.259252160855497	0.695312525264319	0.436191131825998	1.41539774770762	1.93378075813174	3.06476219640008	0.0862259728273605	0.981078958194436	0.204252620191461	ENS	ssss
chr16	66716345	66716422	None	78	0.0359765867066687	1.08143408721876	1	1.05032554707114	1.0472301117483	1.21885716655484	1.25056863072446	1.23404510977577	1.35152703534709	1.13815254296764	1.4892085106926	1.88677895018912	1.30883852588798	1.25969543298345	1.42116316485134	1.00917146329766	0.389381452294776	0.253268847517387	0.155206122768152	0.0953208911024237	0.261817985199868	0.723383417320808	-0.173426813856915	0.273612831584637	0.540411428867958	0.271601732599073	0.24225513245606	0.288429437072591	1.68835182080519	0.18697294425839	4.01632541145857e-06	0.496327864198742	0.564936874179109	1.53742339854113	0.36407312136963	-0.63384020717343	1.12113922972648	9.02992584035021	7	8	10	4	9	8	4	9	4	10	11	12	4	10	6	GNS	ssss	1	1	1	1	1	1	1	1	1	1	1	1	1	1	1	chr16:66716233-66716533	0.545921052840816	1	1.90195077894014e-14	1	0.400394313849544	1	0.545455	No	Yes	CMTM4	14226	0.107	0.561400490762649	3.04771337903839	1.26482929115963	0.266183398659002	0.3891331673371	0.443860736893756	0.0769771503943405	3.04771337903839	0.022548750162957	0.881248987383535	0.053356494763376	0.933709070873107	-0.345944125360737	3.04771337903839	0.424548428109905	0.51770134576521	-0.239790195125071	0.682062892188204	0.303219385925479	3.04771337903839	0.39868787905204	0.530683744675195	0.210175662445364	0.693024482616513	ENS	ssss
chr16	66716564	66716601	None	38	0.0398394160494911	1.08143408721876	1	1.05032554707114	1.0472301117483	1.21885716655484	1.25056863072446	1.23404510977577	1.35152703534709	1.13815254296764	1.4892085106926	1.88677895018912	1.30883852588798	1.25969543298345	1.42116316485134	1.00917146329766	-0.117767620871641	0.628832728466122	0.855186568746646	0.459568504567161	0.536381771706633	0.411620572496513	0.808512797315822	0.501730593043256	0.138158821023043	1.3792269904373	0.460782478424981	0.0134989769664553	0.0754412140516802	0.413916810307421	0.859019096117405	0.0209133495967731	0.0399976056221295	-0.187279725657578	0.85679366602062	1.6114480729823	2.99322794380482	0.182261778630467	1	2	0	2	3	1	2	3	4	7	7	6	1	3	0	GNS	ssss	1	1	1	1	1	1	1	1	1	1	1	1	1	1	1	chr16:66716432-66716732	1.8210426379958e-14	1	0.606403502397907	1	1.26450768447016	0.630971231635123	0.969697	No	Yes	CMTM4	14027	0	-0.142340110036749	2.01337857666242	0.0178038020755658	0.894395644089383	-0.0986626459525652	0.941337156732772	0.572016507871636	2.01337857666242	0.372869348180791	0.544248561834959	0.39649162966497	0.704390128276225	1.0081237586372	2.01337857666242	1.34801827247343	0.251214298294998	0.698778140954873	0.427049369296037	1.82011293954269	2.01337857666242	5.69380263148142	0.0209068832997973	1.26160615234469	0.0732359076038568	ENS	ssss
chr16	66740326	66740367	None	42	0.0378282573525226	1.08143408721876	1	1.05032554707114	1.0472301117483	1.21885716655484	1.25056863072446	1.23404510977577	1.35152703534709	1.13815254296764	1.4892085106926	1.88677895018912	1.30883852588798	1.25969543298345	1.42116316485134	1.00917146329766	-1.22926351640948	0.607042986281265	0.0703898403565208	0.0396409818918901	0.400002580771276	0.923015903198757	0.0632227867828915	0.393175657183785	0.875452689823696	0.224465818294495	0.366004360384257	0.553378838011453	1.18690513475934	0.282431392828707	0.00182158844577782	0.123760250487543	0.177730588231358	-2.02500242024034	0.0991018153319291	0.160800358892359	0.613287279033602	4.20245470190771	1	2	0	3	5	4	6	4	3	5	5	9	5	2	5	GNS	ssss	1	1	1	1	1	1	1	1	1	1	1	1	1	1	1	chr16:66740196-66740496	0.855060528173915	0.59163509134796	0.771266918892812	0.711624263874587	0.330483514127267	1	0.969697	No	Yes	CMTM4	-9737	0.003	-1.67534144257669	2.32914772385218	3.69353777663628	0.0604116360378339	-1.16125819739727	0.158430819671816	-0.00541069619718672	2.32914772385218	5.6415527586845e-05	0.994037427192751	-0.00375040881394638	0.997340818598621	-0.0174606649125529	2.32914772385218	0.000683877256225649	0.979242401242407	-0.012102810654838	0.991312926293747	0.231983710564845	2.32914772385218	0.142875628841114	0.707061004749304	0.160798854913857	0.824512510527827	ENS	ssss
chr16	66740662	66740738	None	77	0.0383239317752719	1.08143408721876	1	1.05032554707114	1.0472301117483	1.21885716655484	1.25056863072446	1.23404510977577	1.35152703534709	1.13815254296764	1.4892085106926	1.88677895018912	1.30883852588798	1.25969543298345	1.42116316485134	1.00917146329766	-1.9128324709623	0.516934615090304	0.00410621140209891	-1.21467078563288	0.382244548206879	0.00985733944629597	-1.17020158748748	0.369841782346334	0.0100889576095854	-0.358380245716607	0.283891190328315	0.235454921535297	2.15868139771605	0.196325390965167	6.6178547868329e-07	5.00247751023131e-05	0.000222811227196485	-3.70033736399746	-3.17773213857709	-3.16405999361008	-1.26238593491453	10.9954264555574	1	3	0	5	2	2	4	3	3	11	7	10	9	14	9	GD	LLLs	0.202098317116089	1	1	0.11185570570665	0.000126946688295628	0.0161272200461982	0.0224764014330955	1	1	1	1	2.48246292592386e-05	0.550139415351945	0.78801902448459	1	chr16:66740549-66740850	1.84626512415859e-14	1	0.400090410549321	1	0.689238140228134	0.777235082715661	0.69697	No	Yes	CMTM4	-10090	0.002	-2.66189546750526	2.67118212703418	14.6678116779146	0.000362887915567996	-1.84508533824657	0.00337036693433383	-1.75850545761447	2.67118212703418	8.88258748111173	0.0044606588332343	-1.21890309994475	0.0230451537810016	-1.75077789059343	2.67118212703418	9.22943962256475	0.00380157045610773	-1.21354675865152	0.0203919870304493	-0.589628804509035	2.67118212703418	1.4672748955815	0.231548960861758	-0.408699543422369	0.404233530817315	ED	Lsss
chr16	66751155	66751222	None	68	0.0333319204999358	1.08143408721876	1	1.05032554707114	1.0472301117483	1.21885716655484	1.25056863072446	1.23404510977577	1.35152703534709	1.13815254296764	1.4892085106926	1.88677895018912	1.30883852588798	1.25969543298345	1.42116316485134	1.00917146329766	0.530124366236499	0.364700712977286	0.176712463043066	0.849192307690426	0.340397122588336	0.0317331030779159	0.837350390279856	0.338330644004989	0.0328256392756258	0.664743660994844	0.336013568165645	0.076084433864963	0.892541860237593	0.278058527802796	0.00933352552362827	0.245699500855106	0.315122347258809	1.45358741393389	2.49471059341888	2.47494693465458	1.97832386538375	3.20990644412316	5	3	5	8	8	4	6	8	7	9	5	8	5	2	2	GNS	ssss	1	1	1	1	1	1	1	1	1	1	1	1	1	1	1	chr16:66751038-66751338	1.58286336499831	0.241861028531963	0.679436479513472	1	0.714752008889361	1	0.30303	No	Yes	CMTM4	-20579	0	0.749332758511481	2.70562188089897	1.28978782386774	0.26157652280478	0.519397888863439	0.438826678554292	1.14467657380021	2.70562188089897	3.49044914532014	0.0676707567194154	0.793429339782632	0.171756279000162	1.07704290439837	2.70562188089897	3.13421466771862	0.0828467614098283	0.746549252525826	0.198533597052122	0.854800679454093	2.70562188089897	1.98670920839989	0.164960850411717	0.59250268090433	0.321052609797255	ENS	ssss
chr16	66774622	66774689	None	68	0.0930521101644281	1.08143408721876	1	1.05032554707114	1.0472301117483	1.21885716655484	1.25056863072446	1.23404510977577	1.35152703534709	1.13815254296764	1.4892085106926	1.88677895018912	1.30883852588798	1.25969543298345	1.42116316485134	1.00917146329766	-0.739570355334733	0.530427993317436	0.193431925507941	-0.153996401268412	0.462145849192314	0.745849081831172	-0.830758752116353	0.520468399388156	0.141533738336179	-1.91856258939418	0.663540463439163	0.0160685154814154	1.99243132493146	0.317554579535629	9.21002316365771e-05	0.00109180634078594	0.00322016130693747	-1.39428982755843	-0.333220349241585	-1.59617520120907	-2.89140255207674	6.27429567492007	8	3	0	8	8	6	3	7	2	2	1	2	17	5	5	GD	OOOO	1	1	1	0.226478002989233	0.286495447270012	1	1	0.240023849211678	1	1	0.138713132098952	1	1	0.039031241606175	1	chr16:66774505-66774805	0.408409282230533	1	2.19622745302412e-14	1	0.0141011693014501	1	0.484848	No	Yes	DYNC1LI2	11045	0.0015	-1.0327282096864	2.61476864797563	2.59082444750904	0.113868055711186	-0.715832646828849	0.24826084073987	-0.268380826166623	2.61476864797563	0.223548160478221	0.638435615398568	-0.186027412973743	0.774586361518316	-1.26559994450165	2.61476864797563	4.08083512400485	0.0488217037914608	-0.877247033248139	0.135851697506674	-2.74099508948331	2.61476864797563	14.3054788344929	0.000420945243859069	-1.89991301820401	0.00378100555563592	ED	sssL
chr16	66775459	66775686	None	228	0.0579007024988728	1.08143408721876	1	1.05032554707114	1.0472301117483	1.21885716655484	1.25056863072446	1.23404510977577	1.35152703534709	1.13815254296764	1.4892085106926	1.88677895018912	1.30883852588798	1.25969543298345	1.42116316485134	1.00917146329766	-0.146391149945086	0.155694147879915	0.369247146215728	0.271682327254953	0.149130638756676	0.098491096847995	-0.275264933060215	0.155053739321965	0.10623697644888	-0.0188998710824748	0.149288065370339	0.901766340988657	3.43648977995398	0.107213609329598	2.05668146564811e-11	0.202437368577019	0.268056646338266	-0.940248249137764	1.82177404670166	-1.77528729241823	-0.12660001344106	32.0527384670866	32	31	21	47	40	56	34	21	32	43	59	41	36	43	35	GNS	ssss	1	1	1	1	1	1	1	1	1	1	1	1	1	1	1	chr16:66775422-66775722	2.80400661573692e-14	1	0.556315398231269	1	1.23017962312204	0.564161399646638	0.090909	No	Yes	DYNC1LI2	10128	0.9065	-0.200145276899293	5.09608520691949	0.512380821080073	0.477485911916494	-0.138730134385135	0.648356404721168	0.34528301129769	5.09608520691949	1.71634908015538	0.196233583006497	0.239331945776241	0.361397024883875	-0.499999802570604	5.09608520691949	3.23271160599997	0.0783042592951042	-0.346573453432343	0.190739972753745	-0.111952499325726	5.09608520691949	0.180153006817272	0.673087838179835	-0.0775995592642663	0.800352018538354	ENS	ssss
chr16	66785110	66785164	None	55	0.0454315453203811	1.08143408721876	1	1.05032554707114	1.0472301117483	1.21885716655484	1.25056863072446	1.23404510977577	1.35152703534709	1.13815254296764	1.4892085106926	1.88677895018912	1.30883852588798	1.25969543298345	1.42116316485134	1.00917146329766	-0.306859240338474	0.404834248942347	0.465946057694344	-1.33754730426157	0.539500150937696	0.0325855224544577	0.648913566979885	0.326252448557116	0.0747458997627076	-0.70547133081409	0.404715693066626	0.111917537388979	1.46570819768848	0.257071902984888	0.000197885734554496	0.000116557791635674	0.000464203534771986	-0.757987351959874	-2.47923434671298	1.98899217415768	-1.74312818331448	5.70154956908942	7	2	1	1	1	2	10	14	7	2	4	4	3	8	5	GD	ssGs	1	0.173720311071303	5.03382259831865e-05	1	1	0.187045109237962	0.0336538886532228	1	1	0.00618821332833801	0.933356666779808	1	0.000645112218983665	1	1	chr16:66784986-66785287	NA	NA	NA	NA	NA	NA	0.636364	Yes	No	DYNC1LI2	564	NA	-0.423981651607727	2.51675642737213	0.425374113227509	0.51729620931504	-0.293881686421045	0.681709272189236	-1.89392478114711	2.51675642737213	6.04412178508751	0.0175101936869426	-1.31276862224473	0.0642672436350829	0.819156823293641	2.51675642737213	2.31713220856898	0.134342890700839	0.567796242502428	0.278581698164136	-1.06802534849212	2.51675642737213	2.76688606882899	0.102576536852111	-0.740298759073866	0.230834664792427	ENS	ssss
chr16	66835450	66835517	None	68	0.068835908864547	1.08143408721876	1	1.05032554707114	1.0472301117483	1.21885716655484	1.25056863072446	1.23404510977577	1.35152703534709	1.13815254296764	1.4892085106926	1.88677895018912	1.30883852588798	1.25969543298345	1.42116316485134	1.00917146329766	-0.158484697349757	0.67447476722343	0.818969795546024	-1.19080924980105	0.896623061620931	0.2136579417295	1.76729628951268	0.500917457048337	0.00546392493870225	-1.47930262871962	0.89742352008307	0.130290362089207	0.628170685362729	0.442281788548046	0.185940416104814	4.78027413717181e-12	1.21255206943569e-10	-0.234974983574525	-1.32810464148478	3.52811878413361	-1.64838852070948	1.42029516391559	1	3	1	1	1	0	19	14	8	0	1	1	0	6	1	GD	ssGs	1	1	9.10026622654549e-09	0.820753744457418	1	1	0.00724629788333254	1	1	0.0277184170695749	1	1	0.0018863881591305	1	1	chr16:66835333-66835633	0.798108264842922	1	0.462977039927092	1	2.23196105320023	0.0322315991104531	0.878788	No	No	CCDC79	39	0	-0.21027751237942	2.30080776831098	0.0526845097447071	0.819405551087923	-0.145753264840954	0.896696461669638	-1.61149862526605	2.30080776831098	2.20697731238196	0.143752886496671	-1.11700572857939	0.291933042457424	2.38666707841142	2.30080776831098	13.7778464756676	0.000523475850353085	1.65431155633612	0.00447026253112619	-1.98324099862357	2.30080776831098	3.55216986822356	0.0653679166983395	-1.37467790656682	0.167552165775572	ED	ssGs
chr16	66858053	66858209	None	157	0.053655334321541	1.08143408721876	1	1.05032554707114	1.0472301117483	1.21885716655484	1.25056863072446	1.23404510977577	1.35152703534709	1.13815254296764	1.4892085106926	1.88677895018912	1.30883852588798	1.25969543298345	1.42116316485134	1.00917146329766	0.166586540925875	0.770311791599818	0.833133875466273	0.229353048964892	0.74095220131704	0.763265824243668	2.65615192500677	0.583572643962588	0.00105579555439883	-1.14789830137049	0.999279221334857	0.277403804827478	0.301137038448497	0.545195765294923	0.592840806291524	6.11382780318979e-23	1.1649243362409e-20	0.21625858872016	0.309538251667541	4.55153604694509	-1.14872627876431	0.552346620457694	1	1	3	0	5	1	23	30	19	1	0	1	4	1	0	GD	ssGs	1	1	4.37324269774967e-13	0.42080643678809	1	1	0.00424004924610336	0.145128700213344	0.00222491915646405	0.176632072957538	1	0.0689939990219894	0.012744496174929	1	1	chr16:66857980-66858281	2.85447058763401e-14	1	0.680936136727314	1	0.805502034854389	1	0.666667	No	Yes	NAE1	6769	0.003	0.234657192951724	2.76381250617187	0.0586548636776815	0.809639142696063	0.162651971692599	0.890826111532746	0.254070876174845	2.76381250617187	0.0749028125280335	0.785470705083053	0.176108511482989	0.875766022996031	3.64066886655725	2.76381250617187	33.7670697075444	4.48278887080918e-07	2.52351936020653	1.80851159551314e-05	-1.52864350061031	2.76381250617187	1.89764787630102	0.174561934339352	-1.05957493252932	0.333816133825929	ED	ssGs
chr16	66864320	66864465	None	146	0.11966648075837	1.08143408721876	1	1.05032554707114	1.0472301117483	1.21885716655484	1.25056863072446	1.23404510977577	1.35152703534709	1.13815254296764	1.4892085106926	1.88677895018912	1.30883852588798	1.25969543298345	1.42116316485134	1.00917146329766	0.4249280925262	0.364948364634734	0.271307589585458	0.228136522591344	0.367542562466004	0.548676767804327	0.419415086055777	0.360406471417232	0.2715487369258	0.387729769777385	0.356086504433878	0.301758454464061	2.30596226284546	0.264539686981682	5.51059799798282e-06	0.730324323800971	0.77494148663578	1.16435127186143	0.620707765273975	1.16372795529033	1.08886398374972	8.71688588262803	23	21	4	17	8	19	17	23	17	22	31	17	6	13	17	GNS	ssss	1	1	1	1	1	1	1	1	1	1	1	1	1	1	1	chr16:66864242-66864542	1.06179561074342	0.967914248321318	1.07707752585679	0.972412071672164	0.895917042632062	1	0.333333	Yes	No	NAE1	507	0	0.633329394071994	4.01374626925011	2.01786627441633	0.161749593438903	0.438990483866741	0.316775427298289	0.294245564379848	4.01374626925011	0.424356948170791	0.517795379096784	0.203955483342161	0.682136709126713	0.518618664945611	4.01374626925011	1.41548578563876	0.239844479567872	0.359479065392813	0.413835192969749	0.490779478993898	4.01374626925011	1.32595558468897	0.255078382678274	0.340182412141299	0.431463232381449	ENS	ssss
chr16	66869825	66869969	None	145	0.0340849984602973	1.08143408721876	1	1.05032554707114	1.0472301117483	1.21885716655484	1.25056863072446	1.23404510977577	1.35152703534709	1.13815254296764	1.4892085106926	1.88677895018912	1.30883852588798	1.25969543298345	1.42116316485134	1.00917146329766	-2.08262899327713	0.291701310414427	3.1434719683605e-05	-2.07964019551432	0.278769501838245	2.15978674497955e-05	-2.14020076684794	0.279113155748018	1.70375180613206e-05	-2.36710530524816	0.279012932802084	7.01470650788586e-06	3.01961945228621	0.114213175060129	1.38185636644276e-10	3.10685157552454e-19	3.11184472984235e-17	-7.13959423191583	-7.46007071003421	-7.6678605890584	-8.48385514418879	26.4384511742756	3	1	4	3	2	4	3	5	1	2	4	3	29	23	23	GD	LLLL	1	1	1	0.0698122365613938	4.18787062269152e-35	0.145170130511688	0.073852654042662	0.00382201076398985	0.0698274899229148	0.00344192273544575	0.00137863877197166	0.000110217393684508	9.61028123306935e-07	2.33086602347051e-07	3.70292310582184e-07	chr16:66869746-66870047	0.366911766327541	1	0.661479085641718	0.99887162153116	0.692541254399018	1	0.9090909	No	No	NAE1	-4997	0.001	-2.95181223581782	3.00391387326394	32.586804203667	6.44151508440963e-07	-2.04604032879947	2.40019651125289e-05	-3.00414704618852	3.00391387326394	35.7178982126978	2.49145993877782e-07	-2.08231605505306	1.13976592708386e-05	-3.13877638335225	3.00391387326394	39.3836911597039	8.57834831233249e-08	-2.17563400052875	4.97161957340631e-06	-3.43459895215194	3.00391387326394	47.9804751326934	8.35072298326586e-09	-2.38068258003826	8.34087126778199e-07	ED	LLLL
chr16	66876823	66876935	None	113	0.0854056074510709	1.08143408721876	1	1.05032554707114	1.0472301117483	1.21885716655484	1.25056863072446	1.23404510977577	1.35152703534709	1.13815254296764	1.4892085106926	1.88677895018912	1.30883852588798	1.25969543298345	1.42116316485134	1.00917146329766	-1.64357485018909	0.434112648316907	0.00356636617360069	-1.16690211848386	0.374165309976301	0.0108984232534222	-0.406341776395973	0.326210705706843	0.241290717306259	-0.828900540447432	0.33519094742188	0.0329397404262527	2.80423077916668	0.221221593915327	1.74188239419097e-07	8.91942551380247e-05	0.000367438569341606	-3.78605612290121	-3.11868066699656	-1.24564206289766	-2.47292042587342	12.6761168723881	2	2	6	6	11	1	10	17	14	5	17	12	22	23	16	GD	LLsL	0.123503661479593	1	1	1	0.00218487238889421	0.00492875791342836	1	0.124182231849212	1	1	1	0.109299257845067	0.000502040487792893	1	1	chr16:66876728-66877029	1.3692871015328	0.663604981017067	0.497101866162704	1	0.29732335181327	1	0.484848	No	Yes	CA7	-1403	0.374	-2.32842341193734	3.45122633220316	18.5913676409829	7.73894054383138e-05	-1.61394012313413	0.00102124542170438	-1.72377914808464	3.45122633220316	12.7085071376772	0.000820045361778208	-1.19483265640289	0.00630733282176428	-0.68091207474268	3.45122633220316	2.55539124525656	0.116307009164635	-0.471972284817111	0.251968454758172	-1.26848811050505	3.45122633220316	8.44453897714049	0.00546989279505837	-0.879248957370386	0.026884827153717	ED	LLss
chr16	66892985	66893127	None	143	0.0436505836047809	1.08143408721876	1	1.05032554707114	1.0472301117483	1.21885716655484	1.25056863072446	1.23404510977577	1.35152703534709	1.13815254296764	1.4892085106926	1.88677895018912	1.30883852588798	1.25969543298345	1.42116316485134	1.00917146329766	0.431106765686576	0.27431028636136	0.147117141542713	-0.267923849651176	0.302443027356356	0.396492669310611	-0.117913605617389	0.290874065387376	0.693737367948373	0.210281735848309	0.268364366319165	0.451453094142278	2.2771639579575	0.202077057524876	5.2646990750581e-07	0.121458139256134	0.174939642572423	1.57160262345635	-0.885865519840513	-0.405376826773316	0.78356802258248	11.2687901627684	19	16	12	13	5	8	8	8	16	16	21	19	14	13	9	GNS	ssss	1	1	1	1	1	1	1	1	1	1	1	1	1	1	1	chr16:66892905-66893206	0.429039048180364	1	3.07256577031356e-14	1	0.665568647029456	1	0.242424	No	Yes	CA7	14774	0.023	0.626178636353634	3.69313755371916	2.30402121063358	0.135424840186894	0.434033956315393	0.280050621466151	-0.425055590971328	3.69313755371916	0.890664483355039	0.349898262534549	-0.294626084463017	0.531142369541749	-0.267428619689693	3.69313755371916	0.377315513350434	0.54186712007159	-0.185367393738948	0.702400540969492	0.214561589723758	3.69313755371916	0.28149725598354	0.598102826189752	0.148722760973483	0.74503455642549	ENS	ssss
chr16	66901836	66901996	None	161	0.0980185864222851	1.08143408721876	1	1.05032554707114	1.0472301117483	1.21885716655484	1.25056863072446	1.23404510977577	1.35152703534709	1.13815254296764	1.4892085106926	1.88677895018912	1.30883852588798	1.25969543298345	1.42116316485134	1.00917146329766	-0.335752050144659	0.321727623963344	0.321246156920655	-0.263187614015789	0.314654505667207	0.422448112155778	0.155077004813271	0.30108536733714	0.617703664606079	0.0187927664248633	0.299320512912397	0.95117513081151	2.74716309394564	0.21593243086591	1.68291398593489e-07	0.531830925616463	0.597833491013126	-1.04359099168591	-0.836433641583217	0.515059918669591	0.062784759527535	12.7223274564606	12	8	15	15	8	19	27	24	17	30	30	15	8	22	26	GNS	ssss	1	1	1	1	1	1	1	1	1	1	1	1	1	1	1	chr16:66901765-66902066	0.646420192753795	1	0.987535064167754	1	3.22129329465961	0.0317364718800995	0	No	Yes	PDP2	-12348	0.001	-0.458295903501947	4.10898606084341	1.21936430574499	0.274844475889607	-0.317666513374547	0.453368795184966	-0.412223500008901	4.10898606084341	1.04642724403065	0.311323480185838	-0.285731556791722	0.492339438332795	0.134847176567181	4.10898606084341	0.127922308016726	0.722122355423615	0.0934689402440103	0.834748143678959	-0.0429091711076555	4.10898606084341	0.0131240416537042	0.909258895037537	-0.0297423709734357	0.950183022881082	ENS	ssss
chr16	66914233	66914532	None	300	0.112355431842414	1.08143408721876	1	1.05032554707114	1.0472301117483	1.21885716655484	1.25056863072446	1.23404510977577	1.35152703534709	1.13815254296764	1.4892085106926	1.88677895018912	1.30883852588798	1.25969543298345	1.42116316485134	1.00917146329766	-1.18690238482033	0.306710153421569	0.00311024980446446	-0.845504447573976	0.293299073907594	0.016308825708342	-0.164040145674592	0.280541471354309	0.57168729469475	-0.158007377757349	0.278175951640854	0.582554832947673	3.73628166663222	0.19725189725888	3.64911404189457e-09	0.000682074406610938	0.002145534018468	-3.86978511007734	-2.8827382108965	-0.584726902880673	-0.568012356299397	18.9416767014849	6	11	23	15	13	36	48	42	42	56	60	50	55	67	35	GD	LLss	0.00700639444099728	0.774343820851058	1	1	0.129095719548783	5.57623232499337e-05	1	1	1	1	0.0892490386989983	0.00739116775689816	0.00844469983408434	1	1	chr16:66914232-66914532	1.89528339067394	0.237624084180166	1.16120000693445	0.298991244825698	0.611199538427724	1	0.9090909	Yes	No	PDP2	119	0	-1.70525679939391	5.02888429974321	25.4639573600804	6.51611106310257e-06	-1.18199394263057	0.000147198255930294	-1.26320934749322	5.02888429974321	16.194226091974	0.000196351125937383	-0.875589997671897	0.00209783670789028	-0.346339466618748	5.02888429974321	1.45318630361265	0.233769973966559	-0.240064224803421	0.4067899786899	-0.325932568875213	5.02888429974321	1.34028084308917	0.252561000829623	-0.225919241168514	0.428518695114046	ED	LLss
chr16	6693197	6693262	None	66	0.0354398505690005	1.08143408721876	1	1.05032554707114	1.0472301117483	1.21885716655484	1.25056863072446	1.23404510977577	1.35152703534709	1.13815254296764	1.4892085106926	1.88677895018912	1.30883852588798	1.25969543298345	1.42116316485134	1.00917146329766	-0.907903850567044	0.33174392600718	0.0209488871005823	-0.592183980739079	0.293330135583171	0.0711189427023491	-0.58699382285872	0.288684321138685	0.0694158622410255	-0.872457221442854	0.293060726692479	0.0138774443588765	2.16489472680356	0.180356852652361	2.91364501976524e-07	0.052375506653543	0.0865664935930524	-2.73676103582193	-2.0188310333739	-2.03334154256589	-2.97705267877248	12.0033960172083	4	5	2	3	8	6	2	7	9	5	6	6	12	10	10	GNS	ssss	1	1	1	1	1	1	1	1	1	1	1	1	1	1	1	chr16:6693079-6693379	0.837281903853983	1	1.06079220570788	0.919491534625568	1.2955693187232	0.473762904082956	0.212121	No	Yes	RBFOX1	-689521	0.0015	-1.28032619862629	2.82962277788513	5.29800473859825	0.0256130318891699	-0.887454494774843	0.0850009127887531	-0.90285434195222	2.82962277788513	3.10295884809025	0.084348904890256	-0.625810941580486	0.201082689594866	-0.93278984224509	2.82962277788513	3.39097126308716	0.0715730109413464	-0.646560649207141	0.178801032566535	-1.32088332145481	2.82962277788513	6.72156003070003	0.0125010361931944	-0.915566550115058	0.0500537835981055	ENS	ssss
chr16	66934087	66934167	None	81	0.090787793830537	1.08143408721876	1	1.05032554707114	1.0472301117483	1.21885716655484	1.25056863072446	1.23404510977577	1.35152703534709	1.13815254296764	1.4892085106926	1.88677895018912	1.30883852588798	1.25969543298345	1.42116316485134	1.00917146329766	-0.300623700173374	0.392952864468767	0.461922100931014	-1.61065286649295	0.521664349533885	0.0114922900843955	-0.218223342862201	0.378099010936352	0.576593850823325	-0.0423365549591184	0.360591745104963	0.908860985507539	2.29035582698995	0.260506479226373	5.10402884105078e-06	0.00363651381771986	0.00905435845237629	-0.765037558842553	-3.0875271962366	-0.577159253397085	-0.117408552840817	8.79193421135485	12	5	6	0	3	4	6	18	6	14	16	14	19	7	10	GD	OOOO	1	0.0273908814948918	1	1	1	0.0739936229598916	1	1	0.135411145845243	0.469307720625222	0.941232949073171	0.163442617871428	0.715598829424049	0.637709381328889	1	chr16:66933976-66934277	2.65456564804997	0.0867073310023929	4.07288133729415	0.00611204714092783	0.335226456457857	1	0.060606	No	Yes	CDH16	18760	0.217	-0.411753121205667	3.25721186262841	0.656798568025492	0.421586334907426	-0.285405515050465	0.599254694826796	-2.31290813961266	3.25721186262841	13.6291591272587	0.000556868668658518	-1.60318575586666	0.0046918858189072	-0.397908851320439	3.25721186262841	0.669364611274766	0.417209056491714	-0.275809398412608	0.595250365430365	-0.143552376516675	3.25721186262841	0.0964587497918425	0.757430306283882	-0.0995029250452131	0.857280285115201	ED	sLss
chr16	66943805	66943869	None	65	0.0526243600157262	1.08143408721876	1	1.05032554707114	1.0472301117483	1.21885716655484	1.25056863072446	1.23404510977577	1.35152703534709	1.13815254296764	1.4892085106926	1.88677895018912	1.30883852588798	1.25969543298345	1.42116316485134	1.00917146329766	0.707136209408511	0.589547297880171	0.257998262023391	1.32568533742586	0.538647075437956	0.033610867785872	1.45520250012624	0.530177457236268	0.0206637382019414	-0.784269859552587	0.752215949492046	0.32167756485512	0.63268948445148	0.462421590940282	0.201200602929036	1.8277432953964e-06	1.2188214764605e-05	1.19945628103318	2.46113902381812	2.74474608504101	-1.04261264345988	1.36820922043233	6	0	6	6	9	10	6	12	12	3	0	1	1	5	1	GD	sGGs	1	0.0806098326095786	0.0116985137695214	0.111303136439883	1	0.355649742400164	0.14692675200791	0.242419745084155	0.000398063218377996	1	1	0.00269444267990969	1	1	1	chr16:66943686-66943987	2.00887799425915e-14	1	2.24712263244432	0.149190322278782	0.759368225105277	1	0.424242	No	No	CDH16	9050	0.001	0.993568849775997	2.62420677920641	1.59312451398581	0.212817109598911	0.68868944691442	0.381872340059976	1.80734996593753	2.62420677920641	6.74706804347642	0.0123451865439079	1.25275953317471	0.0495835134854145	1.94719545245344	2.62420677920641	8.23640421894092	0.00603150796039564	1.34969303786725	0.0289355281204028	-1.1228995419609	2.62420677920641	1.39181919410145	0.243758183858871	-0.77833465156225	0.418298744185128	ENS	ssss
chr16	66959467	66959676	None	210	0.123285126831585	1.08143408721876	1	1.05032554707114	1.0472301117483	1.21885716655484	1.25056863072446	1.23404510977577	1.35152703534709	1.13815254296764	1.4892085106926	1.88677895018912	1.30883852588798	1.25969543298345	1.42116316485134	1.00917146329766	-1.03649813211127	0.358218258766351	0.0160113718458081	-0.780434229066033	0.342490437534045	0.0458867278706356	-0.547546968461383	0.333272799164553	0.131425305934921	-0.517203739577598	0.327165375987371	0.144990459010892	3.22081687700931	0.22749618039608	6.08475947219187e-08	0.0383042699940817	0.0665320586503999	-2.89348213483257	-2.27870370537996	-1.64293926727285	-1.58086331115174	14.1576745218392	16	6	6	15	15	10	18	20	16	36	19	14	17	52	25	GNS	ssss	1	1	1	1	1	1	1	1	1	1	1	1	1	1	1	chr16:66959421-66959721	0.548096303135118	1	0.734446240424692	0.313895407306389	2.04520793071362e-14	1	0.454545	No	Yes	RRAD	-25	0.001	-1.48070337709501	4.15089216843082	12.9493474412545	0.000740565695378142	-1.026345371079	0.00583845661125134	-1.18603108354949	4.15089216843082	9.35781321696048	0.00358440286473964	-0.822094101618788	0.0194989256205243	-0.895462324100906	4.15089216843082	5.83054257648626	0.0195039222344295	-0.620687185248199	0.0695562152341781	-0.844865863010056	4.15089216843082	5.52493185142804	0.0227903347575028	-0.585616390896766	0.0780624906721118	ED	Lsss
chr16	66961175	66961221	None	47	0.0319584283557619	1.08143408721876	1	1.05032554707114	1.0472301117483	1.21885716655484	1.25056863072446	1.23404510977577	1.35152703534709	1.13815254296764	1.4892085106926	1.88677895018912	1.30883852588798	1.25969543298345	1.42116316485134	1.00917146329766	0.825545273830248	0.205980407787747	0.00248652591766178	-0.241184256114125	0.247256512189344	0.352346964598916	-0.215989630968927	0.242327916340671	0.393702436374222	0.324018593117736	0.209088761701269	0.152263945113712	1.46759603244489	0.16359494122035	4.26021855841041e-06	0.00891195465530551	0.0194544280323219	4.00788251026736	-0.975441471605934	-0.891311385953913	1.54967005630207	8.97091329045529	11	12	8	3	4	5	4	4	5	6	11	11	7	5	4	GNS	ssss	1	1	1	1	1	1	1	1	1	1	1	1	1	1	1	chr16:66961047-66961348	0.425069940343123	1	0.306624433552206	1	0.402771107132981	1	0	No	Yes	RRAD	-1651	0.36	1.18182790318061	2.8875063763729	5.70426162340268	0.0207958488204373	0.819180678996713	0.0729410878143234	-0.392521893428656	2.8875063763729	0.458739796332732	0.501378755999217	-0.272075443738125	0.668445421136669	-0.401311055714574	2.8875063763729	0.495752887236824	0.484683955087894	-0.278167626796092	0.654327688421442	0.375865431399395	2.8875063763729	0.555294921401887	0.459699209370165	0.260530064044438	0.633349728959875	ENS	ssss
chr16	66961244	66961309	None	66	0.0481326581816656	1.08143408721876	1	1.05032554707114	1.0472301117483	1.21885716655484	1.25056863072446	1.23404510977577	1.35152703534709	1.13815254296764	1.4892085106926	1.88677895018912	1.30883852588798	1.25969543298345	1.42116316485134	1.00917146329766	1.14981395510019	0.291829356813559	0.00277477835837443	-0.172795731155982	0.349300060046011	0.631505350146558	-0.374941997011363	0.360817883188353	0.323210285092696	0.305897194665647	0.306712185559434	0.342118987719839	1.69561676591785	0.236367459868132	3.01888060635034e-05	4.14097473964878e-06	2.5149058471614e-05	3.94002155113808	-0.494691386921666	-1.03914471671471	0.997342815407543	7.17364719688499	21	14	19	8	7	1	4	7	3	10	17	8	9	5	6	GD	Gsss	1.16925943552472e-07	1	0.266852923661006	1	1	0.197494805817052	1	5.52047659252799e-05	0.0088715194869003	1	1	1	0.0708308414684471	0.567477001419435	0.0184539686370879	chr16:66961126-66961426	0.52968314722014	1	0.898167052585657	1	2.19790615886747e-14	1	0.969697	No	Yes	RRAD	-1730	0.0175	1.6498883463616	3.27539302445682	12.4919442832867	0.000899160589686908	1.14361545551925	0.00677214405163844	-0.294264340652494	3.27539302445682	0.276205675903811	0.60155432474542	-0.203968498062608	0.74753289581934	-0.628576136824914	3.27539302445682	1.20581075017201	0.277496084480393	-0.435695777007451	0.456256283710134	0.347971181707561	3.27539302445682	0.493104191009109	0.485847261263561	0.241195243516708	0.655297788688139	ED	Gsss
chr16	66968014	66968157	None	144	0.0838748981292047	1.08143408721876	1	1.05032554707114	1.0472301117483	1.21885716655484	1.25056863072446	1.23404510977577	1.35152703534709	1.13815254296764	1.4892085106926	1.88677895018912	1.30883852588798	1.25969543298345	1.42116316485134	1.00917146329766	-0.341338007885905	0.310533778255694	0.297440100067173	0.167572578551598	0.282927048587311	0.566811903025364	0.110163194064131	0.282915852422427	0.705154836813822	0.656573066021417	0.264416307636935	0.0323703163226347	2.19526467978778	0.20321405553558	7.79893085957216e-07	0.0368604567905184	0.0644395604209269	-1.09919767763508	0.592281930583549	0.389385017208735	2.48310352674218	10.8027206779672	5	5	10	15	12	10	7	12	18	23	42	18	11	12	10	GNS	ssss	1	1	1	1	1	1	1	1	1	1	1	1	1	1	1	chr16:66967935-66968235	2.25708551486361	0.317416998410015	1.03968179822308	0.467993337485064	1.77608075045566e-14	1	0.727273	Yes	No	FAM96B	217	0.891	-0.476459670592928	3.73331172102429	1.00007990849005	0.322173140374088	-0.330256677322009	0.503457590212116	0.188512981024636	3.73331172102429	0.19185279469439	0.663291668752926	0.130667241296177	0.793254965076476	0.0557165132963719	3.73331172102429	0.0167691533447354	0.897492124000536	0.0386197441020109	0.943097076808968	0.862575104121808	3.73331172102429	4.87198445281431	0.0319796697445948	0.597891501443232	0.0999271460080513	ENS	ssss
chr16	66968178	66968214	None	37	0.0377342410142585	1.08143408721876	1	1.05032554707114	1.0472301117483	1.21885716655484	1.25056863072446	1.23404510977577	1.35152703534709	1.13815254296764	1.4892085106926	1.88677895018912	1.30883852588798	1.25969543298345	1.42116316485134	1.00917146329766	-1.01375303798806	0.422361491544533	0.0373027476081393	0.191548987579462	0.292600649946189	0.527467001699134	0.321211235629998	0.282582953471647	0.282170103779899	0.197623037009942	0.277722613911194	0.492987573956012	1.25807171660206	0.213185955598011	0.000150794973883561	0.105621445501861	0.155775970095595	-2.40020233445257	0.654643069366692	1.13669714214459	0.711584246694204	5.90128797684174	2	1	1	4	5	6	7	4	7	3	8	9	5	5	3	GNS	ssss	1	1	1	1	1	1	1	1	1	1	1	1	1	1	1	chr16:66968045-66968346	0.967287050247447	0.781360588309249	0.460582915752166	1	9.98397196958402e-15	1	0.969697	Yes	No	FAM96B	107	0.122	-1.38767429610116	2.4946357770936	3.17477043897232	0.0809418548663592	-0.961862525878024	0.195252990615781	0.218086572005	2.4946357770936	0.131063889842804	0.718878282044888	0.151166092503249	0.832537714136123	0.356272549500619	2.4946357770936	0.372021683560677	0.544704804427246	0.246949313197257	0.704768665273277	0.19744398763733	2.4946357770936	0.117706958424064	0.732993197261681	0.136857743349328	0.841728857305302	ENS	ssss
chr16	66968219	66968452	None	234	0.0689424963654584	1.08143408721876	1	1.05032554707114	1.0472301117483	1.21885716655484	1.25056863072446	1.23404510977577	1.35152703534709	1.13815254296764	1.4892085106926	1.88677895018912	1.30883852588798	1.25969543298345	1.42116316485134	1.00917146329766	-0.400609793883431	0.17422226672746	0.0442981751174421	-0.0627421607424073	0.167563455038578	0.715896151054295	-0.0432111378874139	0.166670542950028	0.800692993263369	-0.100190026769425	0.165032734236184	0.557322066875737	3.52044542153214	0.11767417472083	4.07209590276883e-11	0.586381450718902	0.647477929387991	-2.29941787240155	-0.374438213439573	-0.259260797514589	-0.607091842919111	29.9168906846727	30	23	18	39	31	41	30	44	46	50	55	38	31	57	37	GNS	ssss	1	1	1	1	1	1	1	1	1	1	1	1	1	1	1	chr16:66968185-66968485	1.07470474807671	0.718036296624651	1.09593708358373	0.865181415454212	0.346801687763713	1	0.030303	Yes	No	CES2	-27	0	-0.567986099894573	5.08371586103864	3.85471029166516	0.0552584243320082	-0.393697963739163	0.148522413836957	-0.141025565613399	5.08371586103864	0.265790668688827	0.608473172006289	-0.0977514731917992	0.752450205982093	-0.165883988085746	5.08371586103864	0.374351409016657	0.543452578899665	-0.114982018641674	0.703741896947278	-0.233422029659057	5.08371586103864	0.765934840029393	0.385720371946306	-0.161795821738755	0.565654719795238	ENS	ssss
chr16	66981198	66981380	None	183	0.0522458385938869	1.08143408721876	1	1.05032554707114	1.0472301117483	1.21885716655484	1.25056863072446	1.23404510977577	1.35152703534709	1.13815254296764	1.4892085106926	1.88677895018912	1.30883852588798	1.25969543298345	1.42116316485134	1.00917146329766	1.9724251399808	0.401763920840649	0.000614450768590834	1.65003800072488	0.40667016825949	0.00229599369138932	-0.00759376740162737	0.498401148734867	0.988143394854164	-1.2433998435957	0.655130063193708	0.0869166935893011	1.0914856240198	0.352701984417162	0.0113538559770679	1.65934751468835e-20	2.10037353114516e-18	4.90941330882502	4.05743555714176	-0.0152362558170326	-1.89794349771437	3.09463987230885	19	21	27	12	13	30	3	4	4	0	1	3	6	3	2	GD	GGss	9.16938130452081e-11	2.08375209817997e-06	1	0.00249670713262056	1	7.26933307967105e-14	0.0804069738399488	1	0.870296176258912	1	5.37440028046711e-06	5.92856438590732e-06	0.206476746438085	0.830989464592481	0.0755890642064006	chr16:66981138-66981439	0.494186802294405	1	1.34968107539939	0.736196324317536	4.45335498718896	8.90870285860101e-05	0	No	No	CES2	12926	0	2.8143217120741	3.38848518028517	30.9641374782591	1.0701257421778e-06	1.9507391599128	3.57780998811603e-05	2.29487773858858	3.38848518028517	19.4866440976944	5.5194706530852e-05	1.59068803423246	0.000783454921772207	-0.107574950544656	3.38848518028517	0.025803546548018	0.873037262644754	-0.0745652736689042	0.929028453386771	-1.76131433377358	3.38848518028517	4.82735222827349	0.0327394218248023	-1.22085006453497	0.10165171807762	ED	GGss
chr16	66988076	66988277	Common	202	0.0261914563731829	1.08143408721876	1	1.05032554707114	1.0472301117483	1.21885716655484	1.25056863072446	1.23404510977577	1.35152703534709	1.13815254296764	1.4892085106926	1.88677895018912	1.30883852588798	1.25969543298345	1.42116316485134	1.00917146329766	0.0358836205360515	0.157491984912353	0.824358515242987	0.125022026994825	0.15256551350218	0.431618488748705	0.130610216356568	0.151198931076904	0.407923049935802	-1.67417071792947	0.217487110039702	1.64716669336656e-05	2.96398716239578	0.109214665954033	1.067335858657e-10	9.03404474998156e-12	2.1706862437546e-10	0.227844106200206	0.81946453117033	0.863830289184628	-7.69779283757947	27.1390947040326	25	16	22	27	19	31	31	25	26	7	6	4	22	25	24	GD	sssL	0.04387222199064	0.00097391772594786	0.000618201238970346	6.67431669803177e-18	0.102622298765818	1.59138171777623e-06	1.18139294758352e-06	1.04334818837708e-11	1.72372060364409e-08	4.86607978112006e-10	5.76453347547133e-10	1.41393058651209e-12	4.36214257475491e-06	5.79607793941155e-06	0.000185453920935647	chr16:66988026-66988326	3.85772145688925	0.0280396811800916	1.77145042603513e-14	1	2.20049078910574	0.0283278383046212	0	No	Yes	CES3	-6963	0	0.0577804371834596	4.31439549514932	0.0321166768035545	0.858506122408624	0.040050347125236	0.920530100309967	0.132277735672422	4.31439549514932	0.176802627297981	0.675962225927811	0.0916879395321927	0.802496960766011	0.0840318411052673	4.31439549514932	0.0725206961698278	0.788824985439792	0.0582464337393774	0.877975085204813	-2.47006963018035	4.31439549514932	39.2002140976637	9.03852135577168e-08	-1.71212179994625	5.18308664889696e-06	ED	sssL
chr16	66995043	66995104	None	62	0.0512684973611286	1.08143408721876	1	1.05032554707114	1.0472301117483	1.21885716655484	1.25056863072446	1.23404510977577	1.35152703534709	1.13815254296764	1.4892085106926	1.88677895018912	1.30883852588798	1.25969543298345	1.42116316485134	1.00917146329766	2.76654178071513	0.695112988805531	0.00260101286400541	1.65684722873888	0.732485454276761	0.0472116809465097	1.3777171184057	0.74669165218547	0.094804150223639	2.25094286268956	0.697965284987133	0.00909760754956826	-0.614832131410806	0.66138866227825	0.374469845210932	4.86142634482616e-06	2.89870338110477e-05	3.97998861374911	2.26195239654938	1.8450951130541	3.22500690379043	-0.929607909051429	14	7	6	2	2	6	4	3	1	11	8	5	1	1	0	GD	Gsss	2.15310721284251e-05	1	1	0.133146822627404	0.0436033097809133	0.0278540321484432	0.276431646858287	2.24637454752522e-05	1	1	1	0.565162645467127	0.00193952241049814	0.0156857795073927	1	chr16:66994923-66995223	1.647918674265e-14	1	1.37599968713948e-14	1	0.631030005363141	1	0	No	Yes	CES3	-66	0	3.78035323438063	2.51750766603551	22.6116718705207	1.76212149701447e-05	2.62034118593161	0.000321275497238187	2.15151427411875	2.51750766603551	5.07509370713917	0.028754410561537	1.49131605303989	0.0925520343388057	1.71722504464034	2.51750766603551	2.97124177840802	0.0910216879383748	1.19028969807938	0.212223725501361	2.9537289522666	2.51750766603551	12.5591862313187	0.000873772518489927	2.04736889540187	0.00662086255614649	ED	GssG
chr16	67030339	67030514	None	176	0.108568501774357	1.08143408721876	1	1.05032554707114	1.0472301117483	1.21885716655484	1.25056863072446	1.23404510977577	1.35152703534709	1.13815254296764	1.4892085106926	1.88677895018912	1.30883852588798	1.25969543298345	1.42116316485134	1.00917146329766	-1.35170665544846	0.400028821339256	0.00701412435160412	-2.9148957593922	0.610291006565396	0.000749965444301837	-2.06164338872504	0.454450822931983	0.00108041456799348	-1.29544828739348	0.369387081540877	0.00565973946313198	3.0414564372461	0.233738026558391	1.35931212671756e-07	5.95154079045855e-11	1.18297912890125e-09	-3.37902316868842	-4.77623908600045	-4.53655991956164	-3.50702109556617	13.0122448710172	8	5	4	1	0	3	2	6	2	5	19	4	19	29	28	GD	LLLL	1	0.0447379257863962	1	1	1.08243478573676e-08	0.0944541248130183	1	1	0.000354471109874187	0.125412114742989	1	4.54195399010184e-05	0.182195636764976	1	0.000131523048303696	chr16:67030276-67030576	3.15939225868749e-14	1	3.97395734974468e-14	1	0.90231211784213	1	0.666667	No	Yes	CES4A	7935	0.002	-1.91663834338385	3.22591303358962	15.4145840683361	0.00026811876493612	-1.3285124638696	0.002667854914813	-4.13537874524295	3.22591303358962	43.5404340869979	2.70420098857661e-08	-2.86642611781268	2.02040662751229e-06	-3.01692816454823	3.22591303358962	32.3693319103391	6.89065970289726e-07	-2.0911752512085	2.53518648919468e-05	-1.91201085334324	3.22591303358962	18.2147859221066	8.93492447845464e-05	-1.32530493219488	0.00114252963686736	ED	LLLL
chr16	67089641	67090015	None	375	0.078436658816846	1.08143408721876	1	1.05032554707114	1.0472301117483	1.21885716655484	1.25056863072446	1.23404510977577	1.35152703534709	1.13815254296764	1.4892085106926	1.88677895018912	1.30883852588798	1.25969543298345	1.42116316485134	1.00917146329766	0.125012670673242	0.193933520126252	0.533683329923937	0.101620816758564	0.193104398125448	0.610187979785125	0.123909239999107	0.192409072770692	0.534073809093971	-0.267653705830938	0.194007542286786	0.197774414858748	3.75731648925962	0.136968273796407	9.59938203226416e-11	0.510228955584404	0.577871848331841	0.644616106549594	0.526248069671346	0.643988551136456	-1.37960464153134	27.4320204607716	53	49	50	39	76	53	69	57	54	48	60	45	75	34	46	GNS	ssss	1	1	1	1	1	1	1	1	1	1	1	1	1	1	1	chr16:67089641-67090015	0.385059749028419	1	2.17132633709018e-14	1	0.336202735117596	1	0.121212	No	Yes	CBFB	26680	0.426	0.198394989945607	5.59155723359823	0.584543844846889	0.448179982499488	0.137516927918016	0.623320421825246	0.100354350424506	5.59155723359823	0.152287837704219	0.698039126151111	0.0695603350536711	0.818178026706353	0.0849207071629392	5.59155723359823	0.110412590774762	0.741083209627723	0.058862548741148	0.84678819580655	-0.463945823282906	5.59155723359823	3.19416067831308	0.0800483428276478	-0.321582739341109	0.19373552257504	ENS	ssss
chr16	67138179	67138237	None	59	0.0509715500264533	1.08143408721876	1	1.05032554707114	1.0472301117483	1.21885716655484	1.25056863072446	1.23404510977577	1.35152703534709	1.13815254296764	1.4892085106926	1.88677895018912	1.30883852588798	1.25969543298345	1.42116316485134	1.00917146329766	-1.73237398889845	0.610492950386405	0.0176188208096196	-0.87014158347072	0.432583164542968	0.0719941714647292	-0.173955722178347	0.357641248486265	0.637168693818744	-0.0856350947718911	0.337289625448126	0.804723078821525	1.6889606581038	0.245013474361777	4.22858164981803e-05	0.00795534329151215	0.0176542256814444	-2.83766419874622	-2.01150126679119	-0.486397256789096	-0.25389187306937	6.89333785622724	2	1	0	1	4	3	5	8	4	9	6	8	2	11	7	GNS	ssss	1	1	1	1	1	1	1	1	1	1	1	1	1	1	1	chr16:67138057-67138358	1.31226075838867	0.538666956746338	0.845986733084433	1	0.339247853811135	1	0.151515	No	Yes	C16orf70	-5683	0.002	-2.3803235560642	2.50509064399966	8.59146826381886	0.00510686950838074	-1.64991456170632	0.0255322849074593	-1.27860960347545	2.50509064399966	3.69914519354226	0.0602237484867158	-0.886264641685875	0.158082440655815	-0.347570429239367	2.50509064399966	0.358506555707867	0.55207744364676	-0.240917463073277	0.710716382022311	-0.205785151550044	2.50509064399966	0.138512457422256	0.711358950041988	-0.142639397598014	0.827358172308316	ENS	ssss
chr16	67143461	67143547	None	87	0.070122159189487	1.08143408721876	1	1.05032554707114	1.0472301117483	1.21885716655484	1.25056863072446	1.23404510977577	1.35152703534709	1.13815254296764	1.4892085106926	1.88677895018912	1.30883852588798	1.25969543298345	1.42116316485134	1.00917146329766	-0.435582764403702	0.412239679088142	0.315540344990289	0.107054955362322	0.366629995323795	0.776256707323282	0.150720122104578	0.361569710269287	0.685595457684468	-0.147500526157573	0.365351400230561	0.69491493385068	2.06825392706	0.261687214258121	1.30929623586262e-05	0.519872622322251	0.586912666746608	-1.05662503271688	0.291997263529338	0.416849414715424	-0.403722350768301	7.90353450367635	2	5	9	9	9	13	5	12	17	16	11	5	8	11	10	GNS	ssss	1	1	1	1	1	1	1	1	1	1	1	1	1	1	1	chr16:67143353-67143654	0.395178535092406	1	2.08964596212865e-14	1	0.373930934959808	1	0.545455	Yes	No	C16orf70	-387	0	-0.611331204333622	3.28535548589414	1.25350792788598	0.268307134245899	-0.423742500672166	0.446193716433519	0.10349032784123	3.28535548589414	0.0448072979575814	0.833231182907945	0.0717340289583728	0.905461702565472	0.115379609256764	3.28535548589414	0.057190023190561	0.811984771294563	0.0799750508504342	0.89225042398973	-0.294333581327215	3.28535548589414	0.365540519619238	0.548217034577955	-0.20401649204107	0.707632191339474	ENS	ssss
chr16	67143640	67143896	None	257	0.0845903701103606	1.08143408721876	1	1.05032554707114	1.0472301117483	1.21885716655484	1.25056863072446	1.23404510977577	1.35152703534709	1.13815254296764	1.4892085106926	1.88677895018912	1.30883852588798	1.25969543298345	1.42116316485134	1.00917146329766	-0.530022318769702	0.170942421615282	0.0112393615327995	-0.0823878616905653	0.165336972789727	0.629047252395886	-0.343348593692412	0.167036838557922	0.0668865526921223	-0.382699357381493	0.165547562700305	0.0433802876151486	3.9004033434123	0.116306633372234	1.31349445629981e-11	0.244065109095769	0.313357546612837	-3.10058974104482	-0.49830271052165	-2.05552617408616	-2.31171846410269	33.5355192590714	35	34	22	57	37	65	35	47	48	52	71	37	59	79	46	GNS	ssss	1	1	1	1	1	1	1	1	1	1	1	1	1	1	1	chr16:67143617-67143918	1.62753575627427	0.192496045766829	0.388839588119964	1	1.07251457156114	0.866274587536025	0.333333	Yes	No	C16orf70	-123	0	-0.758169022404174	5.42008322108803	7.82172015149895	0.00734030035863732	-0.525522720267343	0.0335403975085394	-0.168033438497173	5.42008322108803	0.433986900614951	0.513103418535046	-0.116471904134109	0.678190574764581	-0.600114077993202	5.42008322108803	5.32525804726738	0.025255028302464	-0.415967381175319	0.0841559208367864	-0.635402331186291	5.42008322108803	6.20155098166888	0.0161804422321514	-0.440427334382994	0.0606107671915015	ENS	ssss
chr16	67144022	67144097	None	76	0.032253897930654	1.08143408721876	1	1.05032554707114	1.0472301117483	1.21885716655484	1.25056863072446	1.23404510977577	1.35152703534709	1.13815254296764	1.4892085106926	1.88677895018912	1.30883852588798	1.25969543298345	1.42116316485134	1.00917146329766	-0.839442642204938	0.208326596612364	0.0024016159684216	-0.260375739904733	0.175726914513798	0.169227876998456	-0.350765424075634	0.176913006337576	0.0755326572894476	-0.218177602427749	0.165619862033379	0.217109319753881	2.52985876223924	0.117481527797423	1.04078100548751e-09	0.10470973141056	0.154635918572122	-4.02945498009022	-1.48170666186874	-1.98270003623319	-1.31733959773363	21.5340982507612	8	4	5	11	9	14	13	13	7	17	16	14	14	16	16	GNS	ssss	1	1	1	1	1	1	1	1	1	1	1	1	1	1	1	chr16:67143909-67144209	2.36612352077583e-14	1	1.66608100078586e-14	1	0.314616038537829	1	0.636364	Yes	No	C16orf70	169	0.5825	-1.19201903724562	3.54756328087791	6.95857465920405	0.0111297843331381	-0.826244634840581	0.0458594995554754	-0.423999622972203	3.54756328087791	1.10867865799679	0.297501419479425	-0.293894143221662	0.477906569943732	-0.606807685225896	3.54756328087791	2.25695568335337	0.139392298707565	-0.420607036156436	0.285687719857991	-0.399648186233316	3.54756328087791	1.07647900485174	0.30454737031714	-0.277015013503519	0.485337557299098	ENS	ssss
chr16	67149592	67149795	None	204	0.056628002352776	1.08143408721876	1	1.05032554707114	1.0472301117483	1.21885716655484	1.25056863072446	1.23404510977577	1.35152703534709	1.13815254296764	1.4892085106926	1.88677895018912	1.30883852588798	1.25969543298345	1.42116316485134	1.00917146329766	0.666359546418558	0.23189907448401	0.0165693550982682	0.229829235812261	0.237715711555306	0.356432161149413	0.0273282423229126	0.240922340980671	0.911933221505332	-1.11663836765202	0.274365476605588	0.00225054614853705	3.04944406240362	0.17112849880741	6.61282242525245e-09	5.1066275766445e-09	6.46205844949781e-08	2.87348946045278	0.966823918825366	0.113431748220914	-4.06989385642436	17.8196155734148	44	32	53	39	36	17	22	34	25	8	11	13	20	35	23	GD	sssL	1.64442630696621e-05	1	1	6.88206074907432e-08	1	3.26159948784384e-06	0.000653624937382277	0.884376570508501	1	0.000704937326966267	6.01319187627694e-06	3.01282174286308e-06	1	1	0.00123792493165908	chr16:67149543-67149843	2.37432866320267e-16	1	2.99554249797723	0.0282726583245074	1.81736881021886e-14	1	0.121212	No	Yes	C16orf70	5803	0.005	0.966083967151146	4.71133106609804	9.88576068763167	0.00281965825575793	0.669638378014984	0.0162470247515082	0.27416364936738	4.71133106609804	0.74023324964238	0.393749874935402	0.190035760571025	0.573296215001403	-0.0609501421460443	4.71133106609804	0.0355361196441568	0.851250304314399	-0.0422474191832585	0.916281224335802	-1.68960617460718	4.71133106609804	20.9059810214877	3.26288862756833e-05	-1.17114575618564	0.000519538127287634	ED	sssL
chr16	67184828	67185011	None	184	0.102211668991812	1.08143408721876	1	1.05032554707114	1.0472301117483	1.21885716655484	1.25056863072446	1.23404510977577	1.35152703534709	1.13815254296764	1.4892085106926	1.88677895018912	1.30883852588798	1.25969543298345	1.42116316485134	1.00917146329766	0.174611219052192	0.268179595569212	0.529659873752328	0.549846436112732	0.259213430208386	0.0599013281493015	0.758313507714518	0.255794244921836	0.0141774760678536	0.511414395398255	0.256158370922608	0.0738200145565683	2.71690615280863	0.190003339889512	5.53215572289096e-08	0.100613822010706	0.149603798172987	0.651098077322321	2.12121121837977	2.9645448354252	1.99647738840737	14.2992547098831	12	27	17	31	18	43	36	51	34	31	61	29	21	16	18	GNS	ssss	1	1	1	1	1	1	1	1	1	1	1	1	1	1	1	chr16:67184769-67185069	0.98190751885427	0.195053392560123	1.35560443453743e-14	1	0.71802123827488	0.949407561387406	0.151515	Yes	No	B3GNT9	197	0	0.262573561770991	4.73400624278193	0.526321556236732	0.471586389100385	0.182002124031145	0.643319332138948	0.753960092575748	4.73400624278193	4.94522942438347	0.0307737537446741	0.522605312423595	0.0972031344248356	1.00155195946037	4.73400624278193	9.25224307819069	0.00376200372151372	0.694222916884247	0.0202329584983986	0.668268444602356	4.73400624278193	4.09753400302023	0.0483799049039306	0.463208388233303	0.13493508362179	ENS	ssss
chr16	67185101	67185249	None	149	0.0843113301754935	1.08143408721876	1	1.05032554707114	1.0472301117483	1.21885716655484	1.25056863072446	1.23404510977577	1.35152703534709	1.13815254296764	1.4892085106926	1.88677895018912	1.30883852588798	1.25969543298345	1.42116316485134	1.00917146329766	0.254275663321054	0.241965811141788	0.318048242065547	0.35558461772048	0.236887806810927	0.16423539537523	0.741492215639634	0.229063511977898	0.00891370253542132	0.712121314081431	0.226624089045037	0.0104691056538247	2.41417560090202	0.173025714797548	6.9948973321727e-08	0.0650424714398901	0.103827313356483	1.05087434510346	1.50106762567265	3.2370594916539	3.14230193746045	13.952698324216	14	19	12	19	10	27	29	37	22	37	47	24	10	17	14	GNS	ssss	1	1	1	1	1	1	1	1	1	1	1	1	1	1	1	chr16:67185024-67185325	2.32204761249484e-14	1	2.03973503529639e-14	1	0.567925990103134	1	0.181818	Yes	No	B3GNT9	-58	0	0.372879011566854	4.35849333938443	0.939144620983185	0.337227093487497	0.258460035557544	0.518774006161396	0.466122705850327	4.35849333938443	1.56361028626173	0.217038357775879	0.323091639355127	0.38708241555728	0.968529846714841	4.35849333938443	7.55904238737661	0.00832242533647844	0.671333732538548	0.0368392290416129	0.941989040954092	4.35849333938443	7.41732814422234	0.00890927228601596	0.652937047855696	0.0387939851305159	ENS	ssss
chr16	67192989	67193105	None	117	0.105339781043255	1.08143408721876	1	1.05032554707114	1.0472301117483	1.21885716655484	1.25056863072446	1.23404510977577	1.35152703534709	1.13815254296764	1.4892085106926	1.88677895018912	1.30883852588798	1.25969543298345	1.42116316485134	1.00917146329766	1.63187945357293	0.599075097370098	0.0214128707309193	0.739510768776106	0.652907313766487	0.283790937210597	1.92870848783501	0.580904921816524	0.0077451159867126	3.28255814423693	0.555907103827115	0.00015006969426982	-0.209307645366379	0.524781757233247	0.698389863357712	1.39387634465522e-14	5.84542236797841e-13	2.72399814436751	1.13264280118111	3.32017928476803	5.90486813648957	-0.398847030182395	7	5	1	1	2	3	4	12	5	29	45	28	0	2	1	GD	sssG	1	0.327063294629235	1	7.86588144739817e-16	0.00740558905798295	1	1	8.73056454367624e-07	1	0.102777051123293	2.40765585802851e-09	1	0.0967534320098201	1.15386489652514e-06	0.00967671416545179	chr16:67192896-67193197	1.36348891790445	0.632651694051911	0.913836328355458	1	1.27626319080007	0.221201421692124	0.545455	Yes	No	FBXL8	-787	0	2.23229517421406	3.24073543925149	7.13902676147899	0.0101932726325511	1.54730910618405	0.0429290124774766	0.933066061265042	3.24073543925149	0.924374551594397	0.34101971749512	0.646752109642037	0.5224746231713	2.5500112513	3.24073543925149	10.8786106986927	0.00181006020426704	1.76753310923473	0.0115798433826448	4.49253022220546	3.24073543925149	51.567150539344	3.36381800483139e-09	3.11398465710206	4.16246098621977e-07	ED	sssG
chr16	67193769	67193913	None	145	0.0918113268570686	1.08143408721876	1	1.05032554707114	1.0472301117483	1.21885716655484	1.25056863072446	1.23404510977577	1.35152703534709	1.13815254296764	1.4892085106926	1.88677895018912	1.30883852588798	1.25969543298345	1.42116316485134	1.00917146329766	0.276325428076242	0.251096816653517	0.296910210975047	0.328612458195486	0.247679465778466	0.214084924554938	0.412673825236058	0.245126284908276	0.123182913671456	0.397144451507663	0.242050446949159	0.131883604270589	2.62582423311608	0.179617603233835	4.47592023202649e-08	0.681317379355679	0.732291542126017	1.10047364103997	1.32676504756922	1.68351519458828	1.64075074643874	14.61896933174	24	22	11	26	9	32	27	30	21	30	42	25	17	20	14	GNS	ssss	1	1	1	1	1	1	1	1	1	1	1	1	1	1	1	chr16:67193690-67193991	3.11414477941199e-14	1	1.85641889788617	0.195763682014698	1.08892008639309	0.67151937655779	0.151515	Yes	No	FBXL8	7	0.003	0.404268001244126	4.4221421893828	1.18063948710825	0.282508580167542	0.28021722525297	0.46173998595037	0.425960590669718	4.4221421893828	1.36809297675208	0.247762091624951	0.295253382452364	0.422977008951022	0.492471539486465	4.4221421893828	1.90044353186943	0.174250699057925	0.341355259101059	0.33342374545571	0.485983868038449	4.4221421893828	1.93508279887086	0.170448218178378	0.336858347928468	0.328405225391416	ENS	ssss
chr16	67204342	67204497	None	156	0.137565790141473	1.08143408721876	1	1.05032554707114	1.0472301117483	1.21885716655484	1.25056863072446	1.23404510977577	1.35152703534709	1.13815254296764	1.4892085106926	1.88677895018912	1.30883852588798	1.25969543298345	1.42116316485134	1.00917146329766	0.156694369109935	0.29436438669107	0.606132671439691	0.593907340501598	0.283554523428601	0.0626527601284381	0.66976511666196	0.2816626220787	0.0387512059143746	0.65026330738655	0.27930410485502	0.0421826047546831	2.44115805480439	0.208234976001525	3.63754841402954e-07	0.203949155356777	0.269736102899354	0.532314288665573	2.09450843287691	2.37789846490465	2.3281552117685	11.7230933135196	15	16	11	17	18	39	23	36	25	34	56	17	9	23	11	GNS	ssss	1	1	1	1	1	1	1	1	1	1	1	1	1	1	1	chr16:67204269-67204569	0.526219735339175	1	0.499029035739301	1	1.47116930127087e-14	1	0.242424	No	No	NOL3	-3485	0.004	0.220115915394364	4.39658247511961	0.297491167869874	0.587918225884179	0.152572726151975	0.737777155334542	0.797627922038152	4.39658247511961	4.58450593677796	0.0372298790605201	0.552873545296633	0.111592337079309	0.85215525344908	4.39658247511961	5.39030939433945	0.0244220382075838	0.590669011327575	0.0821265359638553	0.854448384015835	4.39658247511961	5.6729905370065	0.0211297206188634	0.592258488314577	0.0738115130560586	ENS	ssss
chr16	67204512	67204543	None	32	0.0406194068583548	1.08143408721876	1	1.05032554707114	1.0472301117483	1.21885716655484	1.25056863072446	1.23404510977577	1.35152703534709	1.13815254296764	1.4892085106926	1.88677895018912	1.30883852588798	1.25969543298345	1.42116316485134	1.00917146329766	-0.815935024348809	0.427805525206886	0.0855915711112628	0.0486828408390639	0.329769766890734	0.885571466031427	0.436964201109278	0.304470914300347	0.181770671920987	-0.300778243060558	0.334329419892299	0.389458611631089	1.46580515755754	0.233323087022069	9.11496326867582e-05	0.0587380543966729	0.0954028297277123	-1.90725686386174	0.147626755775931	1.43515909266207	-0.899646352263738	6.28229797687743	3	2	1	5	2	9	8	10	7	7	5	3	3	8	5	GNS	ssss	1	1	1	1	1	1	1	1	1	1	1	1	1	1	1	chr16:67204377-67204677	0.424459534350252	1	0.121417915272786	1	1.3036036036036e-14	1	0.151515	No	No	NOL3	-3377	0.0335	-1.13060152552726	2.61107572648006	2.53661671293464	0.11762332886945	-0.783673259755997	0.253942088683433	0.0213098104489964	2.61107572648006	0.00129964492079092	0.971387558247929	0.0147708350309886	0.987169550578125	0.518239368115276	2.61107572648006	0.895741811590514	0.348540728952303	0.359216156864271	0.529816503353257	-0.506627350652634	2.61107572648006	0.730491523755519	0.396857156039895	-0.351167319699428	0.576299955106592	ENS	ssss
chr16	67208132	67208190	None	59	0.0736178720222515	1.08143408721876	1	1.05032554707114	1.0472301117483	1.21885716655484	1.25056863072446	1.23404510977577	1.35152703534709	1.13815254296764	1.4892085106926	1.88677895018912	1.30883852588798	1.25969543298345	1.42116316485134	1.00917146329766	2.17406980090572	0.595257780611266	0.0044452281087149	1.65299418156881	0.611243469365743	0.0221487441775236	3.05560002244503	0.573817955635493	0.000335328812896025	2.83791905803821	0.573789577508148	0.000582038139533965	-0.611010518808761	0.549273998472704	0.291993998357481	1.81924916857448e-08	2.02087755148593e-07	3.65231647820409	2.70431385268465	5.32503382376909	4.94592298166642	-1.11239658259397	7	2	6	2	4	4	9	19	15	16	20	8	0	1	1	GD	ssGG	1	1	6.3444336061869e-08	3.44070527395835e-05	0.000209684511379718	1	0.000164288948456024	0.00344414482660926	0.126124323637599	0.792951329106952	2.09175467262843e-10	0.0818350913770803	0.414079247246174	1.43537252376197e-07	0.000124360230637795	chr16:67208010-67208311	NA	NA	NA	NA	NA	NA	0.090909	No	No	NOL3	256	NA	2.93795769448307	3.00119196501862	11.7749639760479	0.00122339883782326	2.03643709253534	0.00858138114513336	2.14341366682331	3.00119196501862	5.32019405763455	0.0253211409781211	1.48570113993223	0.0843206514324065	4.08473616291255	3.00119196501862	31.7188435704382	8.43952854459045e-07	2.83132335465408	2.96973904130888e-05	3.78903703702129	3.00119196501862	26.5577790380834	4.49867127863276e-06	2.62636033924852	0.00011021053851897	ED	GsGG
chr16	67212223	67212334	None	112	0.152242119573767	1.08143408721876	1	1.05032554707114	1.0472301117483	1.21885716655484	1.25056863072446	1.23404510977577	1.35152703534709	1.13815254296764	1.4892085106926	1.88677895018912	1.30883852588798	1.25969543298345	1.42116316485134	1.00917146329766	0.626797848559812	0.525303630048611	0.260327288290264	0.925267264291209	0.505832923650562	0.097303711967637	1.32234198332666	0.491380910768719	0.0226579205226202	1.18709675008691	0.489392032052867	0.0357145266034714	1.23023492622312	0.394750366755506	0.0109391700439071	0.0255666318473918	0.0474099472789555	1.19321057899754	1.82919541419649	2.69107316614718	2.42565606372332	3.11648836791348	4	7	9	12	12	6	9	31	9	17	23	13	1	10	2	GNS	ssss	1	1	1	1	1	1	1	1	1	1	1	1	1	1	1	chr16:67212128-67212428	2.50734367778981e-14	1	0.68561208511791	1	0.651434162869494	0.73363956788802	0.181818	No	No	NOL3	4374	1	0.868658586617872	3.44239688321103	1.93023870386718	0.170974040456256	0.602108250183365	0.329112742625934	1.22964122982878	3.44239688321103	4.40756519852986	0.0409201202546655	0.852322351556081	0.119537299821287	1.77137746353464	3.44239688321103	10.4561998293081	0.00218300135711333	1.22782529455646	0.0133616105163109	1.58045943083233	3.44239688321103	8.38497994314272	0.00562472447791519	1.0954909984708	0.0274433992029797	ENS	ssss
chr16	67215464	67215511	None	48	0.0457617466494463	1.08143408721876	1	1.05032554707114	1.0472301117483	1.21885716655484	1.25056863072446	1.23404510977577	1.35152703534709	1.13815254296764	1.4892085106926	1.88677895018912	1.30883852588798	1.25969543298345	1.42116316485134	1.00917146329766	1.41422020628828	0.586730674823338	0.0366620792689756	2.13174587412445	0.552043107801377	0.0031522404121257	1.77578379882773	0.561540978122335	0.0101184785281422	1.78107500833339	0.554019601491142	0.00925603039198919	0.0832655110275662	0.50927707459189	0.87338385124584	0.000135993099200644	0.000531256896994846	2.41033964470001	3.8615569037979	3.16234053793464	3.21482309207044	0.163497465685631	4	4	6	13	13	6	10	10	4	7	11	12	3	0	1	GD	sGGG	1	0.0154709851641895	1	1	0.0103903490795912	0.443847146037186	1	1	0.0106313492866608	0.00898290387318244	0.350229710582221	0.0697956949508141	0.0703941824835807	0.867691896538406	0.00308329846665381	chr16:67215337-67215637	1.05392549893271	0.621832774742427	1.67076438891803e-14	1	0.384286857868441	1	0.242424	No	Yes	NOL3	7583	0.002	1.95521613007627	2.92095242538679	6.17132798772598	0.0164271129941269	1.3552525479477	0.0612961967712329	2.917185564666	2.92095242538679	18.0183255559784	9.63406671162746e-05	2.02203894931841	0.00121109354667081	2.35827107641453	2.92095242538679	10.658445905468	0.0019952689170018	1.6346289476128	0.0124826360186413	2.38291601941998	2.92095242538679	11.4363697737126	0.00141722535716117	1.65171152037208	0.00959470975053351	ED	sGsG
chr16	67217422	67217686	None	265	0.0842026649304766	1.08143408721876	1	1.05032554707114	1.0472301117483	1.21885716655484	1.25056863072446	1.23404510977577	1.35152703534709	1.13815254296764	1.4892085106926	1.88677895018912	1.30883852588798	1.25969543298345	1.42116316485134	1.00917146329766	-0.0866603543350871	0.146639737251025	0.567653921288399	0.029143309395424	0.144878395656068	0.844608428898436	-0.0653044393655816	0.145134346817104	0.66233701382838	-0.066428633016757	0.14374997831824	0.653891175972149	3.73317443688765	0.102406461456963	5.73678281951139e-12	0.990879315928729	0.992626898496504	-0.590974560918217	0.201157041140961	-0.449958543912953	-0.462112299382018	36.4544813264203	41	40	39	50	35	66	48	62	37	48	88	50	56	56	42	GNS	ssss	1	1	1	1	1	1	1	1	1	1	1	1	1	1	1	chr16:67217403-67217704	1.51723542875135	0.157600279556753	1.42438018398611e-14	1	0.307594211998929	1	0	No	No	EXOC3L1	6553	0.257	-0.115347384366345	5.47940941360406	0.197220799760561	0.658916271837708	-0.0799527142584963	0.790027847599751	-0.00210960550113772	5.47940941360406	6.97698744325145e-05	0.993369178260999	-0.0014622671052074	0.997060492987276	-0.189740812534156	5.47940941360406	0.556535980010782	0.459200873448805	-0.131518309245203	0.632919913637547	-0.17578035827586	5.47940941360406	0.49679423913621	0.484227870475224	-0.121841659736729	0.653953921746952	ENS	ssss
chr16	67217842	67218171	None	330	0.0866092911230722	1.08143408721876	1	1.05032554707114	1.0472301117483	1.21885716655484	1.25056863072446	1.23404510977577	1.35152703534709	1.13815254296764	1.4892085106926	1.88677895018912	1.30883852588798	1.25969543298345	1.42116316485134	1.00917146329766	0.139180039613264	0.207127836272779	0.516837009566128	0.810580226459853	0.197876525575704	0.00215698924192342	0.967687844314808	0.196328091107231	0.000596889690440419	0.78029180399194	0.196157394906555	0.00260986289542359	3.0137756827649	0.146319739185258	1.60930884563683e-09	0.000737284876798323	0.00229395694020901	0.671952365832517	4.09639407252348	4.92893217092541	3.97788624978248	20.5971914626577	18	28	27	52	30	79	57	80	63	70	78	59	23	30	22	GD	sGGG	0.0291152536461748	0.361661637915251	0.00461489664291065	0.632125399746764	0.000432095621565493	1	1	1	3.94894656234835e-05	0.00874029698903709	9.82160683778009e-05	0.722706083253651	1	1	1.60967496727884e-08	chr16:67217842-67218171	0.473268476884009	1	0.431761428177428	1	1.69069533352193	0.217116259684006	0.090909	No	No	EXOC3L1	6100	0	0.205893661990578	5.37880677170803	0.423694681964544	0.518120843458933	0.142714611303932	0.682410340262909	1.12417666363287	5.37880677170803	15.0911697663394	0.000305510953175712	0.779219884848413	0.00294981306455807	1.29316636265076	5.37880677170803	20.672459429823	3.55469112555403e-05	0.896354618266333	0.000554755587117157	1.03319232365258	5.37880677170803	13.2190001733691	0.000661073986856313	0.716154346115962	0.00535107999246261	ED	sGGG
chr16	67219396	67219540	None	145	0.0857136545377002	1.08143408721876	1	1.05032554707114	1.0472301117483	1.21885716655484	1.25056863072446	1.23404510977577	1.35152703534709	1.13815254296764	1.4892085106926	1.88677895018912	1.30883852588798	1.25969543298345	1.42116316485134	1.00917146329766	-0.494062377928214	0.291216889406163	0.120636650020458	-0.0878603705709483	0.272774826018493	0.754010518160766	0.15533479105851	0.265397498645253	0.571322419939624	0.0370818409047153	0.263387803095425	0.890833030356338	2.79025814985956	0.190499724741144	4.39430863710834e-08	0.339888902432691	0.412564951104611	-1.69654438290198	-0.322098530327691	0.585291089220628	0.14078799575727	14.6470455726434	9	14	8	21	9	22	24	27	20	39	26	14	20	23	17	GNS	ssss	1	1	1	1	1	1	1	1	1	1	1	1	1	1	1	chr16:67219317-67219618	2.23710268796195	0.153893444655504	0.361594279886108	1	0.768178965505437	1	0	No	No	EXOC3L1	4639	0.001	-0.700943324399831	4.18471950578049	3.02035557985494	0.0884670152344324	-0.485856889040058	0.207942060205703	-0.172708421945329	4.18471950578049	0.215809021550908	0.644296526280585	-0.119712355730362	0.779032604055708	0.123863039621647	4.18471950578049	0.120429499701132	0.730045757565773	0.0858553166893295	0.8397679577148	-0.0327119234031839	4.18471950578049	0.0085881232205137	0.926539507309255	-0.0226741774776098	0.960462954360591	ENS	ssss
chr16	67241109	67241322	None	214	0.0697765619779539	1.08143408721876	1	1.05032554707114	1.0472301117483	1.21885716655484	1.25056863072446	1.23404510977577	1.35152703534709	1.13815254296764	1.4892085106926	1.88677895018912	1.30883852588798	1.25969543298345	1.42116316485134	1.00917146329766	-2.25439096581985	0.385977482351813	0.000163650958893184	-1.92144206069123	0.336671374116247	0.000196362394684625	-1.01023367202009	0.272426463036713	0.00405278452218713	-0.966632389274336	0.262045367071913	0.00418514118406695	3.30963061713321	0.171970549195588	3.12469934954392e-09	1.22476259071932e-11	2.85716386642877e-10	-5.84073182736865	-5.70717384492508	-3.70828024839844	-3.68879785998683	19.2453337656615	4	3	2	6	7	1	10	13	14	18	20	11	20	39	40	GD	LLLL	0.00632160148548977	0.0882302864637024	1	1	2.5487081944464e-11	2.07041573183837e-07	0.0811236526809312	0.121315138955882	1	1	0.932042481264469	5.78451824016441e-08	2.14535315416821e-07	0.693770196975426	1	chr16:67241065-67241365	1.14132687381517	0.881757702911672	3.24669611220433e-14	1	0.675678930450586	1	0.666667	No	Yes	ELMO3	8202	0	-3.19770983031374	3.75055539897011	41.9687900948185	4.15710057985261e-08	-2.21648355313079	2.80876969274077e-06	-2.79463219404022	3.75055539897011	38.0633186056825	1.2526436459293e-07	-1.93709142600103	6.69349516881684e-06	-1.54605973540814	3.75055539897011	16.0156242577043	0.000210792902064449	-1.07164694657541	0.00221614569428689	-1.46727611807701	3.75055539897011	15.5769372066938	0.00025118455946663	-1.01703830434802	0.00253604917505535	ED	LLLL
chr16	67241824	67242007	None	184	0.131345893067807	1.08143408721876	1	1.05032554707114	1.0472301117483	1.21885716655484	1.25056863072446	1.23404510977577	1.35152703534709	1.13815254296764	1.4892085106926	1.88677895018912	1.30883852588798	1.25969543298345	1.42116316485134	1.00917146329766	0.609137035672988	0.303906888657792	0.0728573763006739	-0.375706102433974	0.331054794279482	0.282897302359262	0.199537751372936	0.309366442519853	0.533451790300734	0.910890597083551	0.29360120377234	0.0112033164273884	2.26810656117923	0.223082057366771	1.3652213695972e-06	0.00345173010352531	0.0086535761770756	2.00435415716718	-1.13487588437338	0.644988350215558	3.10247568940439	10.167140235085	27	12	17	11	5	7	16	16	12	34	63	20	7	19	10	GD	GssG	1	0.0368496677857422	1	0.00420710647809627	1	1	1	0.00031479122926514	0.0482616536422687	1	0.205433457443315	1	1	0.00270033895797009	1	chr16:67241765-67242065	1.17403385094154	0.782742962041127	1.72710517221518e-14	0.833125985775048	2.25471311579924	0.340554717937731	0.363636	No	Yes	ELMO3	8902	0.9865	0.878116277382386	4.07648097329881	4.70476222672047	0.0349282786518712	0.608663821871396	0.106562077775801	-0.600845431893435	4.07648097329881	1.66438441782945	0.203029363906532	-0.416474317069257	0.369921120583087	0.178106596467993	4.07648097329881	0.180624834394724	0.672685589451217	0.123454085180917	0.800043673972654	1.22911029833339	4.07648097329881	10.7339383125455	0.00192961418882907	0.851954337886983	0.0121666728092513	ENS	ssss
chr16	67260757	67261132	None	376	0.100052427239175	1.08143408721876	1	1.05032554707114	1.0472301117483	1.21885716655484	1.25056863072446	1.23404510977577	1.35152703534709	1.13815254296764	1.4892085106926	1.88677895018912	1.30883852588798	1.25969543298345	1.42116316485134	1.00917146329766	-0.371270264045625	0.204973971529345	0.100188886846764	-0.329965897644634	0.203614794934932	0.136183905775581	-0.375547036959775	0.203511566358201	0.094766880541565	-0.233835309269587	0.20106024208424	0.271826251174347	4.15020755149533	0.142179823757599	5.19463427300137e-11	0.61481234624399	0.672981316566293	-1.81130443673173	-1.6205398912691	-1.8453351014889	-1.16301117936392	29.1898487549892	48	46	43	67	25	66	50	66	47	78	107	54	79	75	76	GNS	ssss	1	1	1	1	1	1	1	1	1	1	1	1	1	1	1	chr16:67260757-67261132	1.7647226512051e-14	1	1.96844809184368e-14	1	0.705738320696041	1	0	Yes	No	TMEM208	-71	0.612	-0.519091033058665	5.76396558964614	3.681214735583	0.0608268091230619	-0.359806486018563	0.159207908361358	-0.511800356997365	5.76396558964614	3.67710941982723	0.0609658154237341	-0.354752974462297	0.159466502422182	-0.631912706566886	5.76396558964614	5.64143829528684	0.0214724179939372	-0.438008510916841	0.0746994100262783	-0.410258037767138	5.76396558964614	2.52484817548599	0.118457080760385	-0.284369202180347	0.255221675517757	ENS	ssss
chr16	67261235	67261320	None	86	0.165887473501398	1.08143408721876	1	1.05032554707114	1.0472301117483	1.21885716655484	1.25056863072446	1.23404510977577	1.35152703534709	1.13815254296764	1.4892085106926	1.88677895018912	1.30883852588798	1.25969543298345	1.42116316485134	1.00917146329766	0.252667769322462	0.607708999546453	0.686359027772418	0.847760616391313	0.557335305170088	0.159206023656022	1.09989591783005	0.543562918827862	0.0705674771669366	1.484073517066	0.525937084011971	0.0181056580196082	0.898029785687934	0.436346639191348	0.0666027256005287	0.00929854252604595	0.0201713415629071	0.415770984979708	1.52109620281922	2.02349328795618	2.82177005991884	2.05806509098407	8	0	2	8	4	8	8	16	4	21	24	7	3	3	3	GNS	ssss	1	1	1	1	1	1	1	1	1	1	1	1	1	1	1	chr16:67261127-67261427	0.541527423709834	1	0.380515902829952	1	1.43595323042142	0.595260262528909	0.606061	Yes	No	TMEM208	262	0	0.374092481313168	3.04361275736482	0.231231469737365	0.632738868020632	0.259301148690897	0.770225867542589	1.14434405968118	3.04361275736482	2.77940429380111	0.101823132774388	0.793198858558531	0.229683876351726	1.46771604619859	3.04361275736482	5.07468762797488	0.0287604979056518	1.01734323928515	0.092564987951686	2.02980657299339	3.04361275736482	11.3022923984465	0.00150266181201155	1.40695470315242	0.0100297409287244	ENS	ssss
chr16	67270589	67270673	None	85	0.0322003988700271	1.08143408721876	1	1.05032554707114	1.0472301117483	1.21885716655484	1.25056863072446	1.23404510977577	1.35152703534709	1.13815254296764	1.4892085106926	1.88677895018912	1.30883852588798	1.25969543298345	1.42116316485134	1.00917146329766	-0.06868037856025	0.277030043392629	0.809215281416208	0.0524285342096429	0.262903839217628	0.84593005714587	1.07895055035092	0.224014212110477	0.000705989601653505	-0.0851375059433907	0.255413744412944	0.745767510813343	1.63465707400413	0.18615367134282	5.15999875431038e-06	2.23441456165873e-05	0.000110189999966904	-0.247916715888142	0.199420953173085	4.81643794019113	-0.333331732554467	8.78122393296103	4	3	8	6	5	8	18	18	20	10	7	5	6	9	4	GD	ssGs	1	1	2.31057540151813e-11	1	1	0.644256756576101	0.0183996258111615	0.0937832487148103	0.00118331778088413	0.451765734063065	0.0172927535009679	0.222973798213404	0.00369224146479032	1	0.335833150111976	chr16:67270480-67270781	0.501799490494845	1	0.596350050294583	1	1.43823514648552e-14	1	0.151515	No	No	TMEM208	9615	0.001	-0.0865987087283273	3.18933958489504	0.0253276295417592	0.874203411665747	-0.060025650795172	0.929650555540672	0.0278889414095696	3.18933958489504	0.00282103927749969	0.957856091523946	0.0193311411068447	0.979234264263696	1.44222428970993	3.18933958489504	10.36747392924	0.00227114007421871	0.999673700147509	0.0137820475491078	-0.200276295843117	3.18933958489504	0.15520595001491	0.695307614361586	-0.138820949796646	0.816216302105833	ENS	ssss
chr16	67275108	67275430	None	323	0.069717704026437	1.08143408721876	1	1.05032554707114	1.0472301117483	1.21885716655484	1.25056863072446	1.23404510977577	1.35152703534709	1.13815254296764	1.4892085106926	1.88677895018912	1.30883852588798	1.25969543298345	1.42116316485134	1.00917146329766	0.460735620345306	0.147583946261351	0.0108397062253389	0.063880738217554	0.150347241001035	0.679915570174219	0.21189015556872	0.148275810872033	0.183481065111069	0.329488253133619	0.145671851648368	0.0472196862664872	3.31418610424142	0.106512031780032	2.75970846392609e-11	0.339539910217919	0.412219092294503	3.12185459202592	0.424887997892253	1.42902712399657	2.26185257759308	31.1156030812169	36	51	49	40	28	34	43	49	35	48	79	53	40	38	24	GNS	ssss	1	1	1	1	1	1	1	1	1	1	1	1	1	1	1	chr16:67275108-67275430	0.866449056755005	1	0.81422600158158	0.236851866093173	0.448891312250091	1	0.363636	No	Yes	FHOD1	6292	0.007	0.666840656707757	5.26263860143833	6.32891840880817	0.0151834900686587	0.462218721079724	0.0577843470011854	0.0396399809030454	5.26263860143833	0.0209591512734713	0.885480367762434	0.0274763410003959	0.936062408335898	0.203361233279152	5.26263860143833	0.580546924132837	0.44972688605272	0.140959265482637	0.62464899980136	0.386333552422388	5.26263860143833	2.22713973252715	0.141975025307082	0.267786012617286	0.289439282868603	ENS	ssss
chr16	67278326	67278510	None	185	0.0560244505541071	1.08143408721876	1	1.05032554707114	1.0472301117483	1.21885716655484	1.25056863072446	1.23404510977577	1.35152703534709	1.13815254296764	1.4892085106926	1.88677895018912	1.30883852588798	1.25969543298345	1.42116316485134	1.00917146329766	-0.0334964105570378	0.138017369029332	0.813145447299886	0.171413472838851	0.133754724722334	0.228917470274525	-0.128616537808134	0.136887951714702	0.369575901236426	0.000398964684901198	0.132603871816204	0.997658586524786	3.15192042754231	0.0957234183213253	1.57490427844373e-11	0.813587621102036	0.846271441945584	-0.242697066265036	1.28155078779232	-0.939575296416103	0.00300869559415417	32.9273701547297	28	18	25	34	34	29	22	34	21	35	46	29	23	36	27	GNS	ssss	1	1	1	1	1	1	1	1	1	1	1	1	1	1	1	chr16:67278267-67278568	1.89100295541195e-14	1	0.332324118473916	1	0.135443360884896	1	0.060606	No	No	FHOD1	3143	0.006	-0.0376715767541148	4.73993223671139	0.0161709985044743	0.899326735531353	-0.0261119472143622	0.944212716800872	0.194814383262067	4.73993223671139	0.467389560602127	0.497390482043046	0.135035040490626	0.665051864076943	-0.281950175467687	4.73993223671139	0.927369380092103	0.34024600487227	-0.195432969183809	0.521719513316911	-0.0844277595406183	4.73993223671139	0.0900500121345066	0.765374937512285	-0.0585208634865725	0.862553234196155	ENS	ssss
chr16	67281349	67281614	None	266	0.113056820153112	1.08143408721876	1	1.05032554707114	1.0472301117483	1.21885716655484	1.25056863072446	1.23404510977577	1.35152703534709	1.13815254296764	1.4892085106926	1.88677895018912	1.30883852588798	1.25969543298345	1.42116316485134	1.00917146329766	-0.580106579701875	0.257735034552978	0.048115355179817	-0.272856451897699	0.251213586797752	0.302899196142863	0.0971453046175849	0.246756467251711	0.702074275044941	-0.0250540954903929	0.246018457179619	0.920898128761642	3.70514755459845	0.175233310862105	1.24501223702445e-09	0.202461750300909	0.268084546313886	-2.25078666820762	-1.08615324264834	0.393688991010271	-0.101838275784734	21.1440823458168	22	29	20	41	15	52	45	74	49	54	74	57	33	66	50	GNS	ssss	1	1	1	1	1	1	1	1	1	1	1	1	1	1	1	chr16:67281331-67281631	1.02117914163456	0.907141566578209	0.484307818388536	1	1.08159836880206	0.484364785941969	0	No	No	FHOD1	79	0.002	-0.826315902464151	5.31767215253251	6.69383144297586	0.0126728300204171	-0.572758538044873	0.0505634962294424	-0.434259982379099	5.31767215253251	2.05820550270377	0.157700080018753	-0.301006082416084	0.311281322517913	0.0458252664011725	5.31767215253251	0.0250849171066988	0.874802463617731	0.031763654204381	0.930010984759018	-0.123062424652197	5.31767215253251	0.183373313298435	0.670354697770493	-0.0853003726805408	0.798354791361025	ENS	ssss
chr16	67294631	67294821	None	191	0.065837758769999	1.08143408721876	1	1.05032554707114	1.0472301117483	1.21885716655484	1.25056863072446	1.23404510977577	1.35152703534709	1.13815254296764	1.4892085106926	1.88677895018912	1.30883852588798	1.25969543298345	1.42116316485134	1.00917146329766	-1.45401510171764	0.377764065181251	0.00321745103248648	-1.04698935267039	0.327680480527537	0.00957007935282066	0.143143109451167	0.265721915030883	0.601882108273629	0.210927192370218	0.258693678736962	0.433859259753266	2.62017682631984	0.19128342522832	8.34026595920294e-08	4.35575270728235e-07	3.40715306338662e-06	-3.84900321585644	-3.19515325107197	0.538695159691779	0.815355030706754	13.6978769759708	0	7	3	4	7	6	24	19	16	30	28	21	21	19	11	GD	LLss	0.0026863042311731	0.114451278756021	0.0189248009218847	0.00276151445516461	0.273172596104556	9.25106317911886e-08	1	1	1	1	6.10627713983143e-06	0.000130097131977682	0.000521613983629014	1	0.413764530866664	chr16:67294575-67294876	0.460608896185332	1	0.379119802395319	1	0.332584213348837	1	0.060606	No	Yes	SLC9A5	11873	0.005	-2.06049598640109	3.76586898733731	15.6241758974909	0.000246470385872169	-1.428226983529	0.00249836090921239	-1.54593915378751	3.76586898733731	10.8618055701297	0.00182353871964593	-1.07156336576504	0.0116453183559314	0.102388713491202	3.76586898733731	0.0697218835802671	0.792842514315119	0.0709704480775866	0.880582889095517	0.213288224146888	3.76586898733731	0.321879915426256	0.57305387951686	0.147840131214053	0.727003700818362	ED	Lsss
chr16	67302307	67302396	None	90	0.0622984152320254	1.08143408721876	1	1.05032554707114	1.0472301117483	1.21885716655484	1.25056863072446	1.23404510977577	1.35152703534709	1.13815254296764	1.4892085106926	1.88677895018912	1.30883852588798	1.25969543298345	1.42116316485134	1.00917146329766	2.24002749503344	0.500701471269051	0.00119043380695152	2.20033576653519	0.498896726876719	0.00131359640400956	2.3155917184595	0.495176790426684	0.000872417255456349	2.51375002710833	0.488357552552973	0.000433106434550579	-0.201870673704662	0.461554217339385	0.671136564662171	9.97032723866247e-06	5.43375871565266e-05	4.47377853585287	4.41040329189994	4.67629291846292	5.14735569045113	-0.437371528892834	8	10	6	7	8	11	12	13	6	16	23	9	0	1	2	GD	GGGG	0.64380051985685	0.977732419479964	0.166912081424793	0.00162202150615702	1.25243086430074e-05	0.0833360932696901	0.0188055637257425	0.000873795947074993	0.0306997521720459	0.00158254804640399	0.000208283569967704	0.00293044001370086	0.000239405945406758	4.84337492279327e-05	9.04494606216896e-05	chr16:67302201-67302501	1.19268152832234	0.83094840500506	1.41980161064109	0.613606823316896	0.858489157306167	1	0.151515	No	Yes	PLEKHG4	-9061	0.013	3.09502682688907	3.17916644137137	18.37762544656	8.3956607730407e-05	2.14530911881555	0.00108826486663648	2.97956675040409	3.17916644137137	17.2216993907544	0.00013110803904856	2.06527829233275	0.00153615247162008	3.09512726856173	3.17916644137137	19.4916171547465	5.50919574140376e-05	2.14537873967777	0.000782305795279335	3.39366996035369	3.17916644137137	25.9518273490483	5.51958055428247e-06	2.35231276477014	0.000129106467000333	ED	GGGG
chr16	67311222	67311501	None	280	0.090804179581357	1.08143408721876	1	1.05032554707114	1.0472301117483	1.21885716655484	1.25056863072446	1.23404510977577	1.35152703534709	1.13815254296764	1.4892085106926	1.88677895018912	1.30883852588798	1.25969543298345	1.42116316485134	1.00917146329766	-0.0368073126040612	0.188269890239696	0.848914569627479	-0.176723491079458	0.188572958882038	0.370756380835501	-0.239009971858917	0.188619332510814	0.233813922019623	0.0632260151398701	0.184105264086561	0.738390877861411	3.63768491821527	0.131834777646282	9.06094867911351e-11	0.796957816592099	0.832049957447635	-0.195502916356938	-0.937162423112886	-1.26715522039722	0.343423179416224	27.5927565029566	29	49	36	34	34	44	37	45	30	39	97	57	43	48	47	GNS	ssss	1	1	1	1	1	1	1	1	1	1	1	1	1	1	1	chr16:67311211-67311511	0.458970278634367	1	0.900582659338328	1	0.316369702024414	1	0.060606	No	No	PLEKHG4	-51	0.265	-0.0413872973097762	5.30007284167815	0.0229702232713985	0.880152860851867	-0.0286874884412675	0.933084649614449	-0.296080617045084	5.30007284167815	1.1710929406526	0.284440198996537	-0.205227444923249	0.463906465949945	-0.43443695624214	5.30007284167815	2.52437176547181	0.118490973767741	-0.301128751350284	0.255270185857494	0.0176786020607245	5.30007284167815	0.00463866600286198	0.945975265984538	0.0122538731746324	0.971987832584075	ENS	ssss
chr16	67311991	67312045	None	55	0.0280858712496903	1.08143408721876	1	1.05032554707114	1.0472301117483	1.21885716655484	1.25056863072446	1.23404510977577	1.35152703534709	1.13815254296764	1.4892085106926	1.88677895018912	1.30883852588798	1.25969543298345	1.42116316485134	1.00917146329766	-0.050381119851114	0.140583268820345	0.727514728846328	0.25868318160137	0.128661860464676	0.0721065601939268	0.748574155804373	0.118293985166002	8.5910249450026e-05	-0.110573388856902	0.130756716778174	0.417527274673181	1.74204012662924	0.0948515205974119	4.92944474389219e-09	0.013921693541353	0.0283597427119551	-0.35837208989284	2.01056615120525	6.3280829938555	-0.845642132820506	18.3659694189106	5	5	7	8	8	10	16	17	12	6	11	7	7	7	7	GNS	ssss	1	1	1	1	1	1	1	1	1	1	1	1	1	1	1	chr16:67311867-67312168	2.20775139615601e-14	1	1.58035959263384e-14	1	1.75460759263823	0.402000546054603	0.181818	No	No	PLEKHG4	605	0.036	-0.0669886937055221	3.20827464506076	0.0175697636357021	0.895087882831692	-0.0464330241713764	0.941684718423359	0.313795583602467	3.20827464506076	0.44624018311678	0.507240442661497	0.217506524046213	0.673302094538337	0.96192946233681	3.20827464506076	4.88334799643449	0.0317892863059326	0.666758694716304	0.0994864290219125	-0.247271274453418	3.20827464506076	0.270073475569184	0.605607483180342	-0.171395386720851	0.750315113331975	ENS	ssss
chr16	67312072	67312102	None	31	0.0375932646843313	1.08143408721876	1	1.05032554707114	1.0472301117483	1.21885716655484	1.25056863072446	1.23404510977577	1.35152703534709	1.13815254296764	1.4892085106926	1.88677895018912	1.30883852588798	1.25969543298345	1.42116316485134	1.00917146329766	0.170442346891862	0.390091160006324	0.67144652530391	0.157673057929977	0.381487394622468	0.688101951527346	1.0219431279854	0.329442866428614	0.0112117385994327	0.340267608563466	0.350184146320236	0.354124967475577	0.885960648669954	0.276349554018739	0.00939649618203895	0.060256876073227	0.0974043208745935	0.436929529213372	0.413311318152505	3.10203447129989	0.971681934031069	3.20594202446181	1	3	5	2	5	3	10	6	9	5	7	4	3	5	1	GNS	ssss	1	1	1	1	1	1	1	1	1	1	1	1	1	1	1	chr16:67311936-67312237	1.95643814749359e-14	1	2.09954053331993e-14	1	0.600547024437334	1	0.181818	No	No	PLEKHG4	674	0.039	0.250228452459804	2.48168744884242	0.121045912419552	0.729383629135387	0.173445146318391	0.839337287189524	0.168023704176626	2.48168744884242	0.0571148479756282	0.812106001557126	0.116465156817267	0.892342665137133	1.34480728131078	2.48168744884242	4.98615337823581	0.0301213949169255	0.932149375437049	0.095719430194916	0.394383253959014	2.48168744884242	0.370686613303877	0.545424838825872	0.273365640541748	0.705327300434319	ENS	ssss
chr16	67318901	67318935	None	35	0.0588270595890321	1.08143408721876	1	1.05032554707114	1.0472301117483	1.21885716655484	1.25056863072446	1.23404510977577	1.35152703534709	1.13815254296764	1.4892085106926	1.88677895018912	1.30883852588798	1.25969543298345	1.42116316485134	1.00917146329766	-0.854852255635746	0.550382573795448	0.151425887215555	-0.974195211804608	0.551042521079716	0.107515802045439	0.52292608051675	0.381898834743392	0.200876824958789	0.441406463779362	0.374471458353678	0.265785908190673	1.09951387810432	0.296423517975864	0.00404620014913604	0.0064656180399071	0.0147853338099993	-1.55319644250484	-1.76791295505792	1.36927906802365	1.17874527933305	3.70926667901515	1	1	2	0	2	2	6	10	3	10	9	3	2	4	5	GNS	ssss	1	1	1	1	1	1	1	1	1	1	1	1	1	1	1	chr16:67318767-67319068	1.23275117206874e-13	1	9.28236228092015e-14	1	0.845910784507862	1	0.363636	No	Yes	PLEKHG4	7505	0.012	-1.16877625992941	2.33307325182017	1.90698567034268	0.173524933863774	-0.810133969275466	0.33245956640078	-1.3887855355541	2.33307325182017	2.74702526517859	0.103784773585175	-0.962632778371759	0.232738058212321	0.633918287765039	2.33307325182017	1.01275860381319	0.319155482712517	0.439398673869725	0.500378479515246	0.532877315299508	2.33307325182017	0.744900876945479	0.392273665623074	0.369362408684207	0.571930935371847	ENS	ssss
chr16	67318946	67319089	None	144	0.0587210024880598	1.08143408721876	1	1.05032554707114	1.0472301117483	1.21885716655484	1.25056863072446	1.23404510977577	1.35152703534709	1.13815254296764	1.4892085106926	1.88677895018912	1.30883852588798	1.25969543298345	1.42116316485134	1.00917146329766	-1.54003504354436	0.286776717109757	0.000314458481960513	-0.786111463241487	0.224412455066535	0.00569810577296876	0.621286208382727	0.18068436262027	0.00634717742381718	0.394387746330058	0.180811996657645	0.0541352470489968	2.47945012629681	0.136736150708475	5.58129301535157e-09	3.75475762421103e-10	6.19652387324742e-09	-5.37015368285616	-3.50297608485419	3.43851675581044	2.18120342466437	18.133098770515	2	4	2	8	8	3	27	33	23	31	32	20	13	18	13	GD	ssGG	1.53046851727813e-08	0.0127446759361495	1.35621255501051e-12	4.69192893103069e-07	0.656087408878309	1.71353086551358e-17	0.652503967065855	0.0221309905400362	0.65918566220178	1	8.08698289372592e-19	1.16567329832481e-06	3.11662756099762e-10	1	4.24476983900734e-06	chr16:67318867-67319167	1.18555453142178e-13	1	1.02817589330061e-13	1	0.973997677477673	1	0.363636	No	Yes	PLEKHG4	7605	0.001	-2.17276093006271	3.88068494773175	17.7086063288382	0.000108546703335452	-1.50604311270377	0.00132843520307334	-1.17416474044909	3.88068494773175	7.28835961603558	0.00948154416107099	-0.813868979355188	0.0406531794558863	0.790803100960489	3.88068494773175	5.06182394786134	0.0289540511124671	0.548142939808825	0.093027480675008	0.478487675541085	3.88068494773175	1.84601498385457	0.180430179772833	0.331662383233985	0.341519327169241	ED	Lsss
chr16	67330555	67330667	None	113	0.0625977417644258	1.08143408721876	1	1.05032554707114	1.0472301117483	1.21885716655484	1.25056863072446	1.23404510977577	1.35152703534709	1.13815254296764	1.4892085106926	1.88677895018912	1.30883852588798	1.25969543298345	1.42116316485134	1.00917146329766	0.820178550217671	0.284143914724779	0.0162043267183963	0.507693580177267	0.290292532576151	0.110877451412366	0.340981193459774	0.294149183370699	0.273301018300944	0.300277170280715	0.287973346573771	0.321627749547798	1.95133405488836	0.218889606386667	4.50762785049195e-06	0.107416033456958	0.157985258555856	2.88648993596112	1.74890334130137	1.15921176306669	1.04272556420006	8.91469488707171	12	15	23	13	19	9	13	15	9	11	22	12	14	7	5	GNS	ssss	1	1	1	1	1	1	1	1	1	1	1	1	1	1	1	chr16:67330460-67330761	6.17150660126014e-14	1	4.79787128472951e-14	1	0.275366081144101	1	0.272727	No	Yes	PLEKHG4	19198	0.003	1.18051418488969	3.70580989045672	7.65545578958607	0.007946681680036	0.818270078867309	0.0356058314332934	0.669621790084995	3.70580989045672	2.32677478624018	0.133553504549178	0.464146455838918	0.277414856216167	0.387934162624342	3.70580989045672	0.75855805118848	0.388000430885833	0.268895471065946	0.567903361674941	0.345713585672399	3.70580989045672	0.633119251737168	0.43002698459644	0.239630397190092	0.607020018451029	ENS	ssss
chr16	67339730	67339885	None	156	0.0816537118167598	1.08143408721876	1	1.05032554707114	1.0472301117483	1.21885716655484	1.25056863072446	1.23404510977577	1.35152703534709	1.13815254296764	1.4892085106926	1.88677895018912	1.30883852588798	1.25969543298345	1.42116316485134	1.00917146329766	-2.97825669547215	0.731082796751555	0.00223663137673496	-3.09180461228434	0.730410665384892	0.00173562318216695	-2.22532973975785	0.504472956048456	0.0013119725912765	0.207664099988096	0.289310888640643	0.489316310179322	2.52877564610189	0.21322797145751	3.26334166687699e-07	3.35745865044122e-18	2.80745762887669e-16	-4.07376115086491	-4.23296750555402	-4.41119729626121	0.717788746091883	11.8594930525135	1	0	1	1	0	1	1	0	4	26	22	23	19	20	8	GD	LLLs	0.305667548800601	0.178542145895441	1	2.69252684044973e-10	1.06137085414413e-07	0.000106588165937162	0.0115961105154354	1	0.00562193942759263	1	0.231398198222418	3.16649461314494e-12	0.67716179525926	1	1	chr16:67339657-67339957	0.545327216431339	0.998871621018033	0.485623123123123	1	1.16654761124205	0.606519778499653	0.969697	No	No	KCTD19	20858	0.001	-4.0999115265521	3.11203908809089	29.5811898748192	1.66384427891868e-06	-2.84184211517481	5.05014089683868e-05	-4.2932328883379	3.11203908809089	33.6350351206448	4.6670484909404e-07	-2.97584227203865	1.86378729456427e-05	-3.22230701030455	3.11203908809089	26.6439238892632	4.37038541448191e-06	-2.23353301909114	0.000107766415342015	0.202690849328967	3.11203908809089	0.238410352846558	0.627520787845447	0.140494590737674	0.766385955950087	ED	LLLs
chr16	67345642	67346009	None	368	0.058841302991121	1.08143408721876	1	1.05032554707114	1.0472301117483	1.21885716655484	1.25056863072446	1.23404510977577	1.35152703534709	1.13815254296764	1.4892085106926	1.88677895018912	1.30883852588798	1.25969543298345	1.42116316485134	1.00917146329766	-0.0188760744760516	0.110467669403802	0.867730623805943	0.122784055361036	0.109088018733077	0.286643843340816	-0.959968342087419	0.117359317703901	9.68749669165249e-06	-0.341727181230944	0.11009670305308	0.0111765141112857	4.08666437852352	0.0774410728629081	1.44540433391082e-13	4.28105748802233e-05	0.000194196938538756	-0.170874198558967	1.12555032887225	-8.17973690431153	-3.10388205781412	52.7712779206717	65	59	59	83	72	80	32	30	23	63	83	53	89	64	64	GD	ssLs	0.0271547282704735	2.71371490200361e-06	1.40901865957561e-19	1	0.00906130873410938	2.85948377973518e-10	2.92808239799919e-07	1	0.000803005993057022	0.0406411341113923	3.24000760231564e-19	1	9.0216233512128e-07	5.49342525155189e-11	1.80812173690424e-06	chr16:67345642-67346009	2.53887637230978e-14	1	1.96147065613938e-14	1	0.541509007459533	0.595049043083798	0.090909	No	Yes	KCTD19	14840	0.009	-0.0134636810922178	5.78111632314636	0.00340951601338408	0.953673107270326	-0.00933231258902901	0.976582155026951	0.133782418699867	5.78111632314636	0.349918361095597	0.556861466632651	0.0927309063303027	0.714653083291347	-1.47675495577385	5.78111632314636	34.7976324996397	3.28101777440208e-07	-1.02360853397257	1.41461282318492e-05	-0.572848881534647	5.78111632314636	6.24576378021114	0.0158266833084229	-0.397068587122659	0.0596065621080044	ED	ssLs
chr16	67406724	67406775	None	52	0.0387154348300323	1.08143408721876	1	1.05032554707114	1.0472301117483	1.21885716655484	1.25056863072446	1.23404510977577	1.35152703534709	1.13815254296764	1.4892085106926	1.88677895018912	1.30883852588798	1.25969543298345	1.42116316485134	1.00917146329766	0.29952928040435	0.476015582817553	0.543296887027726	0.045806008244708	0.490775234648699	0.927481732262556	1.09586066662254	0.408484357695195	0.0229840396844367	0.464878725461416	0.430180913844425	0.305221602114788	0.638486880017758	0.346933059866015	0.095539954311425	0.0652054128733983	0.104046312248841	0.629242594604624	0.0933339847058427	2.6827481786714	1.08065864965255	1.8403748557844	3	3	2	0	3	4	7	5	9	6	3	5	1	4	2	GNS	ssss	1	1	1	1	1	1	1	1	1	1	1	1	1	1	1	chr16:67406599-67406899	0.465448624433305	1	1.95477979543066e-14	1	0.0480863061555873	1	0.272727	No	No	TPPP3	19106	0.007	0.422668220815553	2.29907988153331	0.279090949701802	0.599667162664023	0.292971285570589	0.746173186989172	0.00518463038556038	2.29907988153331	4.61560645359933e-05	0.994606762919748	0.00359371193399658	0.997590773867089	1.43698788405116	2.29907988153331	4.53318488415673	0.0382616260612551	0.996044100328861	0.113807777844697	0.567667039733904	2.29907988153331	0.615817686317324	0.436359440724666	0.393476808088366	0.612799437416683	ENS	ssss
chr16	67406795	67406846	None	52	0.0384750578923488	1.08143408721876	1	1.05032554707114	1.0472301117483	1.21885716655484	1.25056863072446	1.23404510977577	1.35152703534709	1.13815254296764	1.4892085106926	1.88677895018912	1.30883852588798	1.25969543298345	1.42116316485134	1.00917146329766	1.12194929899698	0.474874825688709	0.0397749681381197	0.836284852904725	0.485930841927676	0.11598620025849	1.60920831943903	0.444843728267893	0.00470939349217773	0.639347076669823	0.480051839927992	0.212474489561074	0.300300245953775	0.398462324753434	0.468434057307088	0.00603369884499055	0.0139429464709247	2.36262113362152	1.72099562478315	3.61746882597374	1.33182923903745	0.753647778719354	6	3	4	1	6	4	8	6	11	4	5	3	3	2	0	GNS	ssss	1	1	1	1	1	1	1	1	1	1	1	1	1	1	1	chr16:67406670-67406970	0.644914034864388	0.557960387840672	2.65470486288103e-14	1	0.0734260338691864	1	0.272727	No	No	TPPP3	19035	0.0085	1.56397124998972	2.44366265335686	4.18010994494558	0.0462582912921209	1.08406226240719	0.130611988444594	1.09402106590891	2.44366265335686	1.91933702357252	0.172164421396159	0.758317617307945	0.330690982654397	2.14924915820828	2.44366265335686	9.72258471383229	0.00303575161487702	1.48974599433291	0.0171800029885022	0.796366330550832	2.44366265335686	1.04080472651229	0.312613417592411	0.551999076714179	0.49370972496229	ENS	ssss
chr16	67430231	67430549	None	319	0.0877746763487751	1.08143408721876	1	1.05032554707114	1.0472301117483	1.21885716655484	1.25056863072446	1.23404510977577	1.35152703534709	1.13815254296764	1.4892085106926	1.88677895018912	1.30883852588798	1.25969543298345	1.42116316485134	1.00917146329766	0.815659862213322	0.219008083558698	0.00394698231518745	0.798015016834148	0.217621061942434	0.00433862502328243	1.24346153035563	0.212015448178907	0.00015837186263838	1.43531710510957	0.209097317828839	4.38089180270277e-05	2.32252291584649	0.164683128063502	6.31419903669794e-08	2.66553135127155e-05	0.000128631201585478	3.72433678684152	3.66699348726293	5.86495720494077	6.86434967226354	14.1029803305104	22	28	22	30	20	29	35	62	36	50	87	64	17	14	7	GD	ssGG	1	1	0.0233361059713945	1.72894017256759e-05	2.71622343624835e-08	1	0.415669550327169	0.00830436332209123	0.545136358130859	0.0122204614674284	4.46746916574538e-09	1	0.0446043324701584	1.68546281381267e-07	3.44122564282839e-07	chr16:67430231-67430549	0.528656824577978	1	1.00666874534683	1	0.0175476073844084	1	0	No	No	TPPP3	-4534	0.248	1.16913236176572	4.92695169015754	11.3987330798596	0.00144068037083772	0.810380800259301	0.00971317214034254	1.08704190917193	4.92695169015754	10.0645742802047	0.00260133635092909	0.753480034493025	0.0152784247040432	1.68288043038162	4.92695169015754	27.1186643821129	3.72867178933513e-06	1.16648382553853	9.51249864436335e-05	1.96648627522794	4.92695169015754	39.427712020156	8.47161479193238e-08	1.36306441728407	4.92486865028133e-06	ED	GsGG
chr16	67440382	67440437	None	56	0.0581565548115403	1.08143408721876	1	1.05032554707114	1.0472301117483	1.21885716655484	1.25056863072446	1.23404510977577	1.35152703534709	1.13815254296764	1.4892085106926	1.88677895018912	1.30883852588798	1.25969543298345	1.42116316485134	1.00917146329766	0.0678107271927807	0.478609657418788	0.890144316092464	-0.406079230068831	0.521562075951477	0.454254254193956	1.08155097386635	0.399867472517799	0.022131272473815	0.263460974957576	0.429571658967478	0.553363842782603	1.09403282327189	0.331825888402371	0.00805408970739313	0.00268832490152506	0.00699266796018969	0.141682739037264	-0.77858273979761	2.70477357674599	0.613310886455669	3.29700864673123	3	4	3	2	2	3	11	15	7	12	3	3	2	5	4	GD	ssGs	1	1	0.00134120068677415	1	1	0.698461848824733	0.427230054284653	1	1	1	0.0602075262827321	1	0.67126830324848	0.431806950425668	1	chr16:67440259-67440559	0.429583024760923	1	0.699072645545446	1	0.0713912239778179	1	0.606061	No	Yes	ZDHHC1	9967	0.001	0.101407183912229	2.62261687785859	0.0212382437553595	0.884725870213077	0.0702901036172853	0.935620237460147	-0.615179423536156	2.62261687785859	0.686446709097814	0.411367728595345	-0.426409882962579	0.589833097200194	1.42866630074626	2.62261687785859	6.24781357354236	0.0158104837339407	0.99027601832328	0.0595611733537106	0.284681445251005	2.62261687785859	0.205963650754487	0.651940660445758	0.197326141133464	0.78475949819455	ENS	ssss
chr16	67440628	67440833	None	206	0.070912801327063	1.08143408721876	1	1.05032554707114	1.0472301117483	1.21885716655484	1.25056863072446	1.23404510977577	1.35152703534709	1.13815254296764	1.4892085106926	1.88677895018912	1.30883852588798	1.25969543298345	1.42116316485134	1.00917146329766	0.324455596990364	0.177000905064434	0.0966885632276503	0.386448513710073	0.175007015905638	0.0517190787234322	0.0159392904751158	0.178827443071148	0.930736669506962	-0.0809379444557116	0.177230766368152	0.657659154153728	3.18481417335042	0.126804606418635	2.29244814695409e-10	0.243941809767686	0.313217165402263	1.83307309571243	2.20818869295184	0.0891322394447828	-0.456681117586456	25.11591860343	34	23	48	37	48	40	29	30	32	35	44	26	22	44	24	GNS	ssss	1	1	1	1	1	1	1	1	1	1	1	1	1	1	1	chr16:67440580-67440880	1.16124978927446	0.628040034216581	2.40592132519592e-14	1	0.445117742630989	1	0.090909	No	Yes	ZDHHC1	9646	0.655	0.471150716862723	4.96832247225536	2.73373798321153	0.104602064803291	0.326576791012194	0.234038660792225	0.497210164077333	4.96832247225536	3.15697022169158	0.0817718668166412	0.344639823375951	0.196681592677713	-0.0854867011605358	4.96832247225536	0.0871392543319713	0.769085296169308	-0.059254865884796	0.865044142431338	-0.205466327483587	4.96832247225536	0.51883525735523	0.474739473465824	-0.142418405595254	0.646078783615141	ENS	ssss
chr16	67449755	67449822	None	68	0.042311874494123	1.08143408721876	1	1.05032554707114	1.0472301117483	1.21885716655484	1.25056863072446	1.23404510977577	1.35152703534709	1.13815254296764	1.4892085106926	1.88677895018912	1.30883852588798	1.25969543298345	1.42116316485134	1.00917146329766	-0.520551021919136	0.457240390341837	0.281466637324734	-0.387308861642103	0.426681738436859	0.385377047920293	0.352781664618795	0.359842612726738	0.35002240468857	0.573184960482457	0.337672555508588	0.120459910460638	1.3265031254979	0.272418504116078	0.000652235297067187	0.0319132955517253	0.0570932699942994	-1.13846246507218	-0.907723079644799	0.980377676633575	1.69745794004239	4.86935764441566	1	4	2	2	6	1	7	8	5	9	10	12	5	7	2	GNS	ssss	1	1	1	1	1	1	1	1	1	1	1	1	1	1	1	chr16:67449638-67449938	0.426502894282783	1	0.727995799887793	1	0.4093529292445	1	0.454545	Yes	No	ZDHHC1	588	0.002	-0.714198186707054	2.63599511866113	1.02857629413709	0.315443593684823	-0.49504445947702	0.496642720111655	-0.595028873241565	2.63599511866113	0.795192003638126	0.376865346114584	-0.412442585839152	0.557292318817574	0.401798730270854	2.63599511866113	0.479711331616156	0.491801965381998	0.278505657039808	0.660398926370413	0.73269241365976	2.63599511866113	1.80574226131201	0.185170306737303	0.507863680745924	0.34760440955995	ENS	ssss
chr16	67449855	67450067	None	213	0.0572638556173031	1.08143408721876	1	1.05032554707114	1.0472301117483	1.21885716655484	1.25056863072446	1.23404510977577	1.35152703534709	1.13815254296764	1.4892085106926	1.88677895018912	1.30883852588798	1.25969543298345	1.42116316485134	1.00917146329766	-0.179452016680898	0.239055600738696	0.470145852409129	0.44369395212365	0.213234313854076	0.0641136956970071	0.411626820408556	0.212597846206511	0.0815960522034019	0.842249606474814	0.200530688164794	0.0018283967485078	2.12517797958993	0.159285467980838	1.07171523293996e-07	0.00382564232662595	0.00945313596081168	-0.750670622760483	2.08078120310076	1.93617587267895	4.20010330679492	13.3419451663072	12	4	6	12	19	15	14	17	16	27	37	27	7	15	9	GD	sssG	0.0246221734047472	1	1	4.82809802203277e-05	0.457826043565021	0.620757410855203	0.383739090106784	1	1	0.000254310956918431	0.000612104813012121	1	1	1	6.54815984978288e-05	chr16:67449810-67450111	0.844737832094598	1	1.71310159611805e-14	1	0.864830517873289	0.767268785274011	0.272727	Yes	No	ZDHHC1	416	0.002	-0.247177655962135	3.88651726725642	0.304315134572263	0.583681035409068	-0.17133049532757	0.734902897738831	0.577869829313506	3.88651726725642	2.10935992805472	0.152733918305004	0.400548842919314	0.3044299373616	0.485846237440291	3.88651726725642	1.49984638665105	0.226513088576627	0.336762949667396	0.398364411212893	1.11655688460575	3.88651726725642	9.18711521953742	0.00387617586761622	0.773938256499269	0.020700617516936	ENS	ssss
chr16	67450132	67450180	None	49	0.0809111789568006	1.08143408721876	1	1.05032554707114	1.0472301117483	1.21885716655484	1.25056863072446	1.23404510977577	1.35152703534709	1.13815254296764	1.4892085106926	1.88677895018912	1.30883852588798	1.25969543298345	1.42116316485134	1.00917146329766	-0.981911656509764	0.502416268780408	0.0791712858171724	-0.807069033731532	0.462354086456264	0.111477626815916	-1.15199014810905	0.502031984533247	0.044658644788857	0.127682348798135	0.364700331692893	0.733523948247595	1.6315324668182	0.271996423486854	0.000132398119707857	0.0126652816341234	0.0261860810711138	-1.95437870452187	-1.74556483304247	-2.29465488972796	0.35010209123049	5.99836000011614	3	2	1	3	3	2	1	2	3	13	8	6	1	12	6	GNS	ssss	1	1	1	1	1	1	1	1	1	1	1	1	1	1	1	chr16:67450005-67450306	NA	NA	NA	NA	NA	NA	0.575758	Yes	No	ZDHHC1	221	NA	-1.36783385797159	2.43060658634722	3.55501698862939	0.0652637920946123	-0.948110182127442	0.167365340050546	-1.18635394739553	2.43060658634722	3.03145396263429	0.0879008883208914	-0.822317893783373	0.207012666530756	-1.70409687806585	2.43060658634722	5.66859592523583	0.0211770985764741	-1.18118994643235	0.0739377235429842	0.0906759733889819	2.43060658634722	0.0265820064601568	0.871153332723909	0.0628517952991016	0.928099499595279	ENS	ssss
chr16	67450318	67450508	None	191	0.0771162828738763	1.08143408721876	1	1.05032554707114	1.0472301117483	1.21885716655484	1.25056863072446	1.23404510977577	1.35152703534709	1.13815254296764	1.4892085106926	1.88677895018912	1.30883852588798	1.25969543298345	1.42116316485134	1.00917146329766	-0.461520817235016	0.197640041370616	0.0416821492782239	-0.0733496573167859	0.188306087162361	0.705055588040008	0.174165558490807	0.184392302441952	0.367156372265387	-0.170281839757518	0.185900034994564	0.381232717014168	3.29183975137065	0.132049402810883	2.4677421310805e-10	0.23409509703463	0.302587215732044	-2.33515847312321	-0.389523559339547	0.944538118914347	-0.915986055422195	24.9288499705304	15	18	20	35	16	36	43	40	36	39	44	24	29	45	26	GNS	ssss	1	1	1	1	1	1	1	1	1	1	1	1	1	1	1	chr16:67450262-67450563	1.21510423750819	0.734891012724917	1.20107126251132	0.737239233699169	0.639303016732484	1	0.060606	Yes	No	ZDHHC1	-36	0.003	-0.659640120584635	4.80814709052427	4.2327886222428	0.0449578655187978	-0.457227689767462	0.127944527326806	-0.156016016143559	4.80814709052427	0.271722977031422	0.604511496301146	-0.108142061712103	0.749474582000601	0.144236076193167	4.80814709052427	0.249144768965999	0.619897447423619	0.0999768295483232	0.760826680240161	-0.331823400060618	4.80814709052427	1.28733019522862	0.26202563803299	-0.230002454195832	0.439338777981826	ENS	ssss
chr16	67462160	67462305	None	146	0.0791358414002347	1.08143408721876	1	1.05032554707114	1.0472301117483	1.21885716655484	1.25056863072446	1.23404510977577	1.35152703534709	1.13815254296764	1.4892085106926	1.88677895018912	1.30883852588798	1.25969543298345	1.42116316485134	1.00917146329766	-0.0535041250286073	0.231456184185986	0.821849194059621	-0.188639618942416	0.232143698348358	0.43536665470603	0.138986918595476	0.221616033599705	0.544611927479061	0.394145426743645	0.212805007496962	0.0937151659454987	2.46851935203535	0.159417812453232	2.57484678677389e-08	0.347037050633005	0.419647359894823	-0.231163082623077	-0.812598490868104	0.627151909263579	1.85214357208803	15.4845892943083	12	13	10	15	9	10	20	22	9	30	36	17	14	20	10	GNS	ssss	1	1	1	1	1	1	1	1	1	1	1	1	1	1	1	chr16:67462082-67462382	2.03172560894423e-14	1	1.99679207294795e-14	1	1.66259100981323	0.247196630219645	0.090909	No	Yes	HSD11B2	-2787	0	-0.073452279579158	3.94915943766897	0.0335900174247285	0.855333096957796	-0.0509132404959943	0.918773669431135	-0.326028532867246	3.94915943766897	0.656576847347612	0.4216641933889	-0.225985758339027	0.599291802048381	0.097716709659151	3.94915943766897	0.0663904444409744	0.797738873692686	0.0677320617938353	0.883585293144087	0.478232038991776	3.94915943766897	1.77747315889714	0.188586313347452	0.331485189480583	0.351823929010576	ENS	ssss
chr16	67481646	67481744	None	99	0.0405037273150298	1.08143408721876	1	1.05032554707114	1.0472301117483	1.21885716655484	1.25056863072446	1.23404510977577	1.35152703534709	1.13815254296764	1.4892085106926	1.88677895018912	1.30883852588798	1.25969543298345	1.42116316485134	1.00917146329766	-0.365934379428352	0.267007901574399	0.200507802430152	-0.794972766033744	0.288670464629701	0.0203412524694642	0.0632274132127963	0.237806386055161	0.795734579262465	0.061922097123491	0.230237223131853	0.793436211236526	2.31199502460149	0.170272406388294	9.0678202727666e-08	0.0394777551783909	0.0682307921347248	-1.37050018846123	-2.75391099346972	0.265877692612217	0.268949113793078	13.5782131329556	12	3	7	6	4	6	15	13	12	16	18	16	8	15	14	GNS	ssss	1	1	1	1	1	1	1	1	1	1	1	1	1	1	1	chr16:67481544-67481845	1.05141647633593e-14	1	1.01583807088775e-14	1	0.330071704133638	1	0.272727	No	Yes	HSD11B2	16675	0.002	-0.516505038804592	3.45723212617632	1.23790005330106	0.271270543455033	-0.358014011392408	0.449457589042058	-1.18159857632698	3.45723212617632	5.84020494633837	0.0194086702668554	-0.819021721734691	0.0693044614866528	-0.0135969508672986	3.45723212617632	0.00102276146842633	0.974616576944886	-0.00942468815788007	0.988917428001151	-0.000101975636739374	3.45723212617632	2.84381653543728e-08	0.999866128133088	-7.06841250917473e-05	0.999930194796264	ENS	ssss
chr16	67490387	67490479	None	93	0.0415727856129159	1.08143408721876	1	1.05032554707114	1.0472301117483	1.21885716655484	1.25056863072446	1.23404510977577	1.35152703534709	1.13815254296764	1.4892085106926	1.88677895018912	1.30883852588798	1.25969543298345	1.42116316485134	1.00917146329766	1.58924019989491	0.360648854573575	0.00132137570527034	1.60036036352806	0.357068692917393	0.00117548466556306	1.65966787530112	0.35409155621648	0.000858187478009298	1.03230261488284	0.365852209456915	0.0181097492526666	0.637392801641285	0.315457320420881	0.0709168298297363	0.000109514646258513	0.000439606495228517	4.40661374558918	4.48193973672819	4.68711508694224	2.82163832334163	2.02053577577746	13	13	3	9	12	12	12	13	12	9	11	5	3	3	1	GD	GGGs	0.181059343058884	0.119179106713921	0.0286514076601371	1	0.000103623978181963	0.00159272635536519	0.000457617146109634	1	0.000327819041437067	1	1	1.59240031104458e-06	0.0700244539872744	0.0331539212110618	0.0297680689434608	chr16:67490282-67490583	0.493912351902317	1	0.617455128098386	0.340729137387237	3.78344433829008e-14	1	0.090909	No	Yes	ATP6V0D1	24707	0.031	2.2463027381069	3.195547478686	14.1256266703166	0.000453300585761549	1.55701840960289	0.00400157459914762	2.19988391369517	3.195547478686	13.9519263846206	0.000487028139442313	1.52484333233698	0.00423023575175891	2.23770604049315	3.195547478686	14.8437864177662	0.000337777295513904	1.55105963288979	0.00319097719504196	1.35842369253431	3.195547478686	4.79448421499798	0.0333113642316891	0.941587552485988	0.102947875282259	ED	GGGs
chr16	67499729	67499999	None	271	0.0677759852083278	1.08143408721876	1	1.05032554707114	1.0472301117483	1.21885716655484	1.25056863072446	1.23404510977577	1.35152703534709	1.13815254296764	1.4892085106926	1.88677895018912	1.30883852588798	1.25969543298345	1.42116316485134	1.00917146329766	0.372876925428067	0.180999811300607	0.0663765505196565	0.532667944497613	0.177945495856419	0.0134942437474184	0.268769229242035	0.180182942391557	0.166648593477065	0.367751147315132	0.176929086868312	0.0643571306187226	3.16536104188838	0.130193973282501	3.15777153699786e-10	0.319106842332416	0.391988891815822	2.06009565838048	2.99343314049046	1.49164635494724	2.07852283547277	24.3126541273921	40	29	39	58	34	48	30	42	43	54	66	41	23	36	28	GNS	ssss	1	1	1	1	1	1	1	1	1	1	1	1	1	1	1	chr16:67499713-67500014	0.484308084278026	0.762679831275793	0.94445016811996	1	0.316796941216356	1	0.030303	No	Yes	ATP6V0D1	15276	0.001	0.547698990298396	5.18937654688546	3.62375098494253	0.0628046396916925	0.379636010920862	0.162867038012288	0.720420449782474	5.18937654688546	6.60894783672885	0.0132145252067414	0.499357403584449	0.0521680988949335	0.286181495792701	5.18937654688546	1.00275129516324	0.321534146438879	0.198365896937139	0.502807153062648	0.445032791658655	5.18937654688546	2.58030797476652	0.114585817092241	0.308473224794918	0.24937439466316	ENS	ssss
chr16	67514977	67515397	None	421	0.0817211378520569	1.08143408721876	1	1.05032554707114	1.0472301117483	1.21885716655484	1.25056863072446	1.23404510977577	1.35152703534709	1.13815254296764	1.4892085106926	1.88677895018912	1.30883852588798	1.25969543298345	1.42116316485134	1.00917146329766	0.474414093844566	0.190738113627497	0.0321410353893651	0.751092945498411	0.187338852150104	0.00248095169489736	0.791479089340861	0.186659647613824	0.00171580991665221	0.801899400375484	0.185335107209196	0.00149716009381553	3.20098018962564	0.137671484862408	4.90030107462507e-10	0.015717068932674	0.0314285346322169	2.48725377860806	4.00927483476092	4.24022599130978	4.32675391322564	23.2508583228021	36	51	36	71	36	74	74	64	63	86	107	65	34	30	26	GNS	ssss	1	1	1	1	1	1	1	1	1	1	1	1	1	1	1	chr16:67514977-67515397	0.75101656043786	1	0.318704895907054	1	0.589041492237724	1	0	Yes	No	ATP6V0D1	-47	0.001	0.691628061791604	5.63005354831651	5.86582622909155	0.0191584949533419	0.47940004102699	0.0686604225422885	1.04060916528367	5.63005354831651	14.248758911001	0.000430879656281757	0.721295308981217	0.00385157637125924	1.03908811315362	5.63005354831651	14.4442440728336	0.000397638502424512	0.720240995985789	0.00361886925885665	1.07239817430253	5.63005354831651	15.8702826269292	0.000223363883959964	0.743329770955432	0.00231687105895781	ED	sGGG
chr16	67548376	67548402	None	27	0.0391319112914463	1.08143408721876	1	1.05032554707114	1.0472301117483	1.21885716655484	1.25056863072446	1.23404510977577	1.35152703534709	1.13815254296764	1.4892085106926	1.88677895018912	1.30883852588798	1.25969543298345	1.42116316485134	1.00917146329766	0.498691762332816	0.369273292128391	0.206634131022306	-0.868988675040882	0.517925857015593	0.124310159769451	1.15078879507753	0.326651357303265	0.00551089050550544	-0.236165610750943	0.396576082051817	0.564734863394923	0.305280602327845	0.280568476514505	0.302088550769055	0.00686706294343132	0.0155649264230767	1.35046799474311	-1.67782446709302	3.522987948307	-0.595511483014968	1.08807876822207	3	2	2	1	0	1	7	6	3	2	1	2	1	2	2	GNS	ssss	1	1	1	1	1	1	1	1	1	1	1	1	1	1	1	chr16:67548238-67548539	1.00719657249004	1	0.924392523622167	0.995347599831139	0.428862508292759	0.913775632361171	0	No	Yes	FAM65A	-15241	0.022	0.686819226863956	1.8831366071564	0.655020761198483	0.422211237026827	0.476066810655112	0.599800945913737	-1.17232541094575	1.8831366071564	1.20115983766523	0.278413562007334	-0.812594053295825	0.45724959206475	1.48980467846832	1.8831366071564	4.15443074295865	0.0469070009800571	1.03265391246533	0.131920680532251	-0.392532321186685	1.8831366071564	0.193273471980612	0.662126634081018	-0.272082671709201	0.792381705246153	ENS	ssss
chr16	67548431	67548517	None	87	0.0456528269293231	1.08143408721876	1	1.05032554707114	1.0472301117483	1.21885716655484	1.25056863072446	1.23404510977577	1.35152703534709	1.13815254296764	1.4892085106926	1.88677895018912	1.30883852588798	1.25969543298345	1.42116316485134	1.00917146329766	0.296630744972669	0.391417026162712	0.466031473032121	0.00215866054943173	0.404451061726642	0.995846476319248	0.646143767611023	0.363053846731643	0.105470465974436	-0.917128728384061	0.468468859164314	0.0787341930154142	1.78021529285431	0.28368225726301	9.19702414593753e-05	0.000407061486165384	0.00137016450432924	0.757838124418633	0.00533726018721817	1.77974637489141	-1.95771546057532	6.27538468577478	10	8	7	4	7	10	12	14	16	8	1	2	12	7	3	GD	OOOO	1	1	0.0511766673832365	0.0540159678681816	1	1	0.0338949462623091	0.86309292963164	0.582892764840842	0.0870022949690492	1	0.0836268858741205	0.584716922656295	1	1	chr16:67548323-67548624	NA	NA	NA	NA	NA	NA	0	No	Yes	FAM65A	-15156	NA	0.433473667344109	3.11304768126028	0.677378534145554	0.414453223454812	0.300461050366549	0.592659551225306	-0.0485626771286778	3.11304768126028	0.00806397188494783	0.928810184612733	-0.0336610827321859	0.961852981247448	0.824380118441244	3.11304768126028	2.84021849006727	0.098250550095908	0.571416754807222	0.223962341066984	-1.36545436834873	3.11304768126028	5.16748397632524	0.0274048159609442	-0.946460845604181	0.0893367285790453	ENS	ssss
chr16	67555061	67555298	None	238	0.0645824377330826	1.08143408721876	1	1.05032554707114	1.0472301117483	1.21885716655484	1.25056863072446	1.23404510977577	1.35152703534709	1.13815254296764	1.4892085106926	1.88677895018912	1.30883852588798	1.25969543298345	1.42116316485134	1.00917146329766	1.79625484277824	0.222118908409061	1.0710340414673e-05	1.89299835002464	0.220168194049265	6.22885491139659e-06	1.81008525537665	0.220380278674372	9.34260037200491e-06	1.71897747348438	0.219366618171043	1.41092374575128e-05	1.74254792812189	0.184788266797363	2.71476648204483e-06	1.39915962251755e-09	2.01389223998741e-08	8.08690649366149	8.59796465242868	8.21346295714229	7.83609415058799	9.42997062704608	44	33	31	44	34	55	48	45	37	42	61	46	3	10	8	GD	GGGG	0.0274117025911064	0.000751963992792324	0.0145417739913078	0.183036535199019	2.40529365333199e-19	3.549966412246e-07	8.45250616867469e-06	0.000178998755727288	1.79302939992874e-07	5.81861019822663e-06	0.000105790926541547	1.05973629185616e-12	8.3541820406183e-11	2.98028440055925e-09	5.21949342054284e-11	chr16:67555029-67555329	0.797713090008239	1	0.653089098337767	1	0.675074678707885	1	0.030303	No	No	FAM65A	-8450	0	2.58194897285843	5.01598426750938	52.2312716400703	2.8530464464373e-09	1.78967065088647	3.67978228124735e-07	2.66469550608692	5.01598426750938	57.7503672705123	7.56742839481203e-10	1.8470261770949	1.32837416892716e-07	2.49050888141113	5.01598426750938	49.9356820330538	5.06551740100068e-09	1.72628920930963	5.71823639792962e-07	2.37285357829967	5.01598426750938	45.9211716751585	1.42998528913847e-08	1.64473676767999	1.24443733128187e-06	ED	GGGG
chr16	67555383	67555662	None	280	0.0991564856523597	1.08143408721876	1	1.05032554707114	1.0472301117483	1.21885716655484	1.25056863072446	1.23404510977577	1.35152703534709	1.13815254296764	1.4892085106926	1.88677895018912	1.30883852588798	1.25969543298345	1.42116316485134	1.00917146329766	0.685817949402576	0.228245011349648	0.0132359190407532	0.914344807024468	0.22454591498913	0.00224305552659941	0.815641070233818	0.2249261842213	0.00464123987388545	0.983225882400347	0.221872804852984	0.00127119538675421	2.72503325060301	0.167617989879119	1.60934922789352e-08	0.0145894473398773	0.0295116837684252	3.00474453021877	4.0719725721518	3.62626109120016	4.43148444015862	16.2574032331985	35	28	32	49	21	63	44	58	28	53	76	61	21	19	16	GNS	ssss	1	1	1	1	1	1	1	1	1	1	1	1	1	1	1	chr16:67555372-67555672	2.65364136024211e-14	1	3.06573492870996e-14	1	0.583002349664955	1	0.484848	No	No	FAM65A	-8107	0.1485	0.997961528580204	5.15175866106069	9.06399332692695	0.00410211378482009	0.691734219842662	0.0216159094755457	1.2742386494208	5.15175866106069	15.8686707997556	0.000223507611491085	0.883234927206543	0.00231816094139504	1.08072115226813	5.15175866106069	11.3522373547803	0.00147022047723932	0.749098819666152	0.00986640742610972	1.32613421717742	5.15175866106069	18.1762850010608	9.06763800882408e-05	0.919206193680598	0.00115539220047875	ED	sGGG
chr16	67564112	67564312	None	201	0.122539121656285	1.08143408721876	1	1.05032554707114	1.0472301117483	1.21885716655484	1.25056863072446	1.23404510977577	1.35152703534709	1.13815254296764	1.4892085106926	1.88677895018912	1.30883852588798	1.25969543298345	1.42116316485134	1.00917146329766	-0.528437702047444	0.264382485044693	0.0735395616687953	-0.0151251704762695	0.253782055793649	0.9536491995268	-0.147656548535676	0.25474205134136	0.574988343845121	-0.0514793674778744	0.251148742517385	0.841703256920703	3.37539052958101	0.179004148522457	3.81305842604832e-09	0.512616478215581	0.580070777487505	-1.99876214174367	-0.0595990541134548	-0.579631622490991	-0.204975613104298	18.8564933128214	16	15	23	34	20	47	24	46	25	26	73	35	38	33	35	GNS	ssss	1	1	1	1	1	1	1	1	1	1	1	1	1	1	1	chr16:67564061-67564362	0.487727972079111	1	1.17837534530387	0.618703503749322	0.827309475326551	0.871155253881843	0.30303	Yes	No	FAM65A	582	0.12	-0.74051580984992	4.86464743548641	4.74524331756445	0.0341884959187645	-0.513286445757537	0.104910496400656	-0.0570324392625109	4.86464743548641	0.0332725136693167	0.856010704204172	-0.0395318744752658	0.919171480733085	-0.294907247657962	4.86464743548641	0.878163669206422	0.353272051545634	-0.20441412724081	0.534527169375955	-0.13641395197708	4.86464743548641	0.201422994234214	0.655540732040249	-0.0945549462019528	0.787471940357793	ENS	ssss
chr16	67581008	67581096	None	89	0.0644348776184149	1.08143408721876	1	1.05032554707114	1.0472301117483	1.21885716655484	1.25056863072446	1.23404510977577	1.35152703534709	1.13815254296764	1.4892085106926	1.88677895018912	1.30883852588798	1.25969543298345	1.42116316485134	1.00917146329766	-0.313687247621516	0.239361507065161	0.219320703398674	-0.136174775163169	0.227487547045328	0.562750437846299	0.1149944835436	0.217720376762258	0.608898232290424	0.213851538134177	0.210058425387926	0.332648675027013	2.3073205864129	0.156649320299225	4.1646995501117e-08	0.496108597416289	0.564744599192351	-1.31051668026189	-0.59860320677701	0.528175108153378	1.01805741778387	14.7292090511823	8	7	8	7	10	14	13	16	13	21	21	16	11	22	5	GNS	ssss	1	1	1	1	1	1	1	1	1	1	1	1	1	1	1	chr16:67580901-67581202	1.30676350283605e-13	1	3.20764609260782	0.0350587807319461	0.839483825761999	1	0.090909	No	Yes	CTCF	-15258	0	-0.445197003084425	3.63431096692018	1.00089219276154	0.321978661983469	-0.308587047481707	0.503260082137912	-0.251924240931835	3.63431096692018	0.354404117896955	0.554352863035391	-0.174620577316606	0.712587680290595	0.0582925022957883	3.63431096692018	0.0206072913227485	0.886438934436218	0.0404052836141097	0.936628901301512	0.212183069328644	3.63431096692018	0.29640368036051	0.588599311431494	0.147074096267705	0.738285499874775	ENS	ssss
chr16	67589960	67590002	None	43	0.0425885829436257	1.08143408721876	1	1.05032554707114	1.0472301117483	1.21885716655484	1.25056863072446	1.23404510977577	1.35152703534709	1.13815254296764	1.4892085106926	1.88677895018912	1.30883852588798	1.25969543298345	1.42116316485134	1.00917146329766	1.2622559010752	0.732123318456921	0.115407006162981	0.740542168531201	0.774837795539959	0.361737919483487	2.06846854712395	0.675122887546845	0.011965854433109	2.12133978211295	0.666385305037032	0.00976370017413072	-0.611621638006044	0.629708183423597	0.35431643997014	0.000644937037880856	0.00204419119614253	1.72410285160105	0.955738314256006	3.06384005827447	3.18335318332847	-0.971277893643972	1	2	3	1	3	0	6	6	4	10	5	6	0	1	1	GD	ssGG	1	1	0.0244934506496168	0.0061294431954972	0.262739108447239	1	0.621041045139591	0.438393562433028	1	1	0.000228707028815115	1	1	0.00888286803522157	0.204931727469061	chr16:67589830-67590131	0.960611620090493	0.458306253575341	2.9354732297807e-14	1	0.331558847124112	1	0.272727	No	Yes	CTCF	-6329	0.005	1.66165082385487	2.15030416983613	2.42875370740661	0.125522766526816	1.15176858363011	0.265719563126446	0.89512398680465	2.15030416983613	0.609170643667836	0.438830742827992	0.620452667705221	0.615014073309211	2.6781884754036	2.15030416983613	8.92145370117132	0.0043811489900403	1.85637879073415	0.022723661554503	2.77239055243915	2.15030416983613	10.2351676571899	0.00240958914724302	1.92167469483422	0.0144173723868376	ENS	ssss
chr16	67676218	67676326	None	109	0.222128657743678	1.08143408721876	1	1.05032554707114	1.0472301117483	1.21885716655484	1.25056863072446	1.23404510977577	1.35152703534709	1.13815254296764	1.4892085106926	1.88677895018912	1.30883852588798	1.25969543298345	1.42116316485134	1.00917146329766	1.58166962135745	0.632202851377347	0.0313479285078714	1.24569168145652	0.641683346965587	0.0809082480435844	1.8627616445824	0.618141248885123	0.0130396736898949	2.01836790518457	0.610370713531496	0.00792213658650802	0.322221479563093	0.525347076512846	0.553339179841495	0.00626038603780174	0.0143794042940336	2.50183879732834	1.9412872210993	3.01348866127616	3.30679021853237	0.613349714824603	10	9	2	4	4	9	7	13	13	26	21	3	0	2	3	GNS	ssss	1	1	1	1	1	1	1	1	1	1	1	1	1	1	1	chr16:67676121-67676422	0.478252393444568	1	1.87863452977184e-14	1	1.5797519509155	0.228679164525437	0.333333	No	Yes	RLTPR	-2550	0	2.2279590387019	3.12047366393637	8.1486286232582	0.00628634371408582	1.54430352607927	0.029843900298984	1.69926201246011	3.12047366393637	4.36373924514592	0.0418942023269524	1.17783867296934	0.121629597192955	2.51910713569326	3.12047366393637	11.8428470466326	0.00118800713912673	1.74611200863422	0.00838856096255154	2.77424989289806	3.12047366393637	15.7621670050455	0.000233222313833196	1.92296349143102	0.00239217136209456	ED	ssGG
chr16	67694087	67694347	None	261	0.107058944575166	1.08143408721876	1	1.05032554707114	1.0472301117483	1.21885716655484	1.25056863072446	1.23404510977577	1.35152703534709	1.13815254296764	1.4892085106926	1.88677895018912	1.30883852588798	1.25969543298345	1.42116316485134	1.00917146329766	0.22515762225769	0.186181077975798	0.254343999336705	0.0655386686850438	0.186497206404291	0.732565740061548	-0.102758419225027	0.187279352390466	0.59525511572471	-0.0644427860024188	0.185603254663829	0.73563195489432	3.79076353999112	0.132014434906003	6.11012847185301e-11	0.803123693666183	0.837250339943521	1.20934750569528	0.351419037038916	-0.548690594629896	-0.347207198058783	28.7147654928055	63	51	60	67	33	64	48	56	45	60	99	41	53	75	38	GNS	ssss	1	1	1	1	1	1	1	1	1	1	1	1	1	1	1	chr16:67694066-67694367	1.46568065623715e-14	1	3.41392701707399	0.000881640073594592	0.984587488667271	0.890332088480082	0	Yes	No	ACD	429	0	0.326315566523119	5.65526656625502	1.53854042100005	0.220704472538234	0.226184714908321	0.391495767967369	0.0411136003613908	5.65526656625502	0.0241199008953008	0.877214180088435	0.0284977761731664	0.931418283169392	-0.25551112346083	5.65526656625502	0.917815238474074	0.342722775022285	-0.177106814828578	0.524211317231799	-0.174854919226497	5.65526656625502	0.45129319256046	0.504856609570824	-0.121200194268884	0.671361702997251	ENS	ssss
chr16	67695176	67695243	None	68	0.0770669432697042	1.08143408721876	1	1.05032554707114	1.0472301117483	1.21885716655484	1.25056863072446	1.23404510977577	1.35152703534709	1.13815254296764	1.4892085106926	1.88677895018912	1.30883852588798	1.25969543298345	1.42116316485134	1.00917146329766	0.0135464295213995	0.328798232057564	0.967947579930218	-0.0489327844047801	0.325746966158977	0.883579983148916	0.0451632612279844	0.317554574979029	0.889729239823337	0.761989917977203	0.285076369209423	0.023374583625342	1.67623306916531	0.226716210745898	2.33257935551631e-05	0.0558741118297689	0.091447965496157	0.0411998246968308	-0.150217160828135	0.142222045552223	2.67293259027524	7.39352983913453	7	4	6	3	10	5	6	11	4	21	22	11	7	10	3	GNS	ssss	1	1	1	1	1	1	1	1	1	1	1	1	1	1	1	chr16:67695059-67695359	0.527301930382385	1	2.01849776593545e-14	1	0.628737592915035	0.633706436310241	0.242424	Yes	No	PARD6A	348	0.001	0.0245821959064113	3.15089998944435	0.0020125284101388	0.964399102974014	0.0170390797845012	0.983162605294142	-0.130252160005372	3.15089998944435	0.058783724330302	0.80943429222586	-0.0902839174695664	0.890715670153304	-0.0360243308654239	3.15089998944435	0.00476646992657529	0.945237270957015	-0.0249701633709271	0.971540998688832	0.997281609791963	3.15089998944435	4.6812442244048	0.0353659947931014	0.691262936051583	0.107506304873852	ENS	ssss
chr16	67700151	67700198	None	48	0.0403650476216603	1.08143408721876	1	1.05032554707114	1.0472301117483	1.21885716655484	1.25056863072446	1.23404510977577	1.35152703534709	1.13815254296764	1.4892085106926	1.88677895018912	1.30883852588798	1.25969543298345	1.42116316485134	1.00917146329766	2.17636776048402	0.565440936833002	0.00321760168063469	1.83785115355901	0.573343053511425	0.00940354434225379	2.69125814553613	0.549408315305914	0.000624539859067204	2.63264220898476	0.546899137554744	0.000708830179930875	-0.609950560948108	0.525819408709309	0.272994506052407	3.49721503612141e-06	2.16466008829354e-05	3.84897452362349	3.20549999220037	4.89846635109194	4.81376185882399	-1.16000008909011	4	4	7	4	3	5	10	14	6	13	10	12	1	0	1	GD	ssGG	1	1	6.24248765828193e-05	0.000169862433210688	0.000186784972458528	1	0.00102944763639792	0.0022796553959999	0.0866048900027609	0.154720887073032	1.47900561472908e-07	0.0296345504374755	0.0519894047063859	2.92518626832834e-06	0.000250689675249628	chr16:67700024-67700324	0.859624877357878	1	0.423223372019896	1	0.891547289345851	0.973422066371369	0.363636	No	No	ENKD1	492	0.474	2.93769796412856	2.79997206228813	12.0689830795076	0.0010776608067585	2.0362570611724	0.0077842599305177	2.40376553471279	2.79997206228813	7.34689590240618	0.0092171136514795	1.66616330311334	0.0398060970170415	3.55942169757164	2.79997206228813	21.9508659649387	2.23276241669229e-05	2.46720311409568	0.000386782455178475	3.49548358633318	2.79997206228813	21.6128488924007	2.5225704545142e-05	2.42288459256041	0.000424758314873911	ED	GsGG
chr16	67700599	67700838	None	240	0.0681496612176888	1.08143408721876	1	1.05032554707114	1.0472301117483	1.21885716655484	1.25056863072446	1.23404510977577	1.35152703534709	1.13815254296764	1.4892085106926	1.88677895018912	1.30883852588798	1.25969543298345	1.42116316485134	1.00917146329766	-0.251372250728922	0.197093660296718	0.231000906671457	-0.587224067924457	0.201919399538023	0.0156125060572947	-0.169030716454488	0.192671014804505	0.400907958884126	-0.231660240405614	0.190441576940868	0.251750380470049	3.41504347401119	0.134706107145839	2.09062545801226e-10	0.289404029605442	0.361408705790253	-1.2753949079361	-2.90821025254624	-0.877302258598661	-1.21643731440821	25.3518088108204	23	25	26	23	14	22	23	42	31	45	42	26	27	45	39	GNS	ssss	1	1	1	1	1	1	1	1	1	1	1	1	1	1	1	chr16:67700568-67700868	1.45155429673488e-14	1	1.63036989264495	0.0998819113813429	0.013343663993047	1	0.030303	No	No	ENKD1	-52	0	-0.350148022827259	4.77809304701943	1.3451814766856	0.251706993273314	-0.242704114801354	0.427606951072752	-0.889747523487736	4.77809304701943	8.16843700645295	0.00622785639052204	-0.616725987315718	0.0296368797436807	-0.337313639196901	4.77809304701943	1.3335055696634	0.253747703967622	-0.233807997973747	0.429893791906483	-0.41590043234587	4.77809304701943	2.09715272734612	0.153902249070305	-0.288280212074202	0.306038054564832	ENS	ssss
chr16	67701812	67702100	Common	289	0.0381349066276307	1.08143408721876	1	1.05032554707114	1.0472301117483	1.21885716655484	1.25056863072446	1.23404510977577	1.35152703534709	1.13815254296764	1.4892085106926	1.88677895018912	1.30883852588798	1.25969543298345	1.42116316485134	1.00917146329766	0.350611405448537	0.0932786105997269	0.00372977735833772	0.485688411647181	0.0915960203970761	0.000346299715701368	-0.0529656299470586	0.0952517958743268	0.590394522337093	-0.523858146021774	0.0978990337152458	0.000323141152555888	3.54430682059343	0.067125734907011	1.43731154914592e-13	5.2091349267659e-06	3.08247794321297e-05	3.7587545868695	5.30250560604797	-0.556059121624755	-5.35100425552202	52.801013285044	53	47	54	67	56	74	36	44	42	29	39	28	38	49	40	GD	GGss	4.62569728409148e-06	3.13206487356475e-13	1	6.65447930502955e-19	1	3.47379419137559e-23	0.117042050228008	0.00248842448632707	8.39913102060074e-05	0.783937843711155	5.93835010209469e-19	3.27694799907216e-16	0.48672148018138	1.95543940477635e-06	0.0104342883058575	chr16:67701805-67702106	1.05291420986015	1	0.510378444768558	1	1.45316427098924	0.324108727565916	0	No	No	ENKD1	-1289	0.002	0.514026763796107	5.41162179587398	4.40564578027404	0.0409622630739251	0.356296202057624	0.119629256727917	0.65343042577931	5.41162179587398	7.41268123000816	0.00892924297848685	0.452923457321013	0.0388644445347167	-0.176446289789605	5.41162179587398	0.495954424615032	0.484595630962768	-0.122303248287928	0.654247428563189	-0.83892795418578	5.41162179587398	10.6080792598798	0.00204037520696865	-0.581500546136796	0.0126916139089044	ENS	ssss
chr16	67706746	67706901	None	156	0.037986256995498	1.08143408721876	1	1.05032554707114	1.0472301117483	1.21885716655484	1.25056863072446	1.23404510977577	1.35152703534709	1.13815254296764	1.4892085106926	1.88677895018912	1.30883852588798	1.25969543298345	1.42116316485134	1.00917146329766	0.0628453329075228	0.173123227803649	0.724153661397251	-0.29661369584871	0.179578834954458	0.12960112379339	0.0645631593875467	0.169329907177445	0.710966681549736	-0.293058729245151	0.172282035499665	0.11976906170775	3.03147604170251	0.120936837518883	2.33728950027059e-10	0.281931979301601	0.353632576039063	0.36300924898882	-1.65171856652224	0.381286214961953	-1.70104055478101	25.0666058737411	23	27	19	18	23	13	25	27	30	30	24	18	25	27	24	GNS	ssss	1	1	1	1	1	1	1	1	1	1	1	1	1	1	1	chr16:67706673-67706973	1.15056070849722	0.894894448856276	3.9286398122317e-14	1	0.448044108547805	1	0	No	Yes	ENKD1	-6157	0	0.0987560448983298	4.4567605811744	0.0998646724814178	0.753325774897117	0.0684524740845288	0.854620204956973	-0.47904052214082	4.4567605811744	2.19811602930969	0.144542385082932	-0.332045587295873	0.293039020633721	-0.00803702854272732	4.4567605811744	0.000689545013169273	0.979156582628354	-0.00557084367447125	0.991282788710253	-0.507057330575685	4.4567605811744	2.66158948330336	0.109168707923062	-0.351465359070788	0.24111598002697	ENS	ssss
chr16	67742298	67742387	None	90	0.174827859691047	1.08143408721876	1	1.05032554707114	1.0472301117483	1.21885716655484	1.25056863072446	1.23404510977577	1.35152703534709	1.13815254296764	1.4892085106926	1.88677895018912	1.30883852588798	1.25969543298345	1.42116316485134	1.00917146329766	1.60876568304953	0.569960823915804	0.0180802168695847	1.01856352911173	0.590634578880209	0.115328698256564	1.18102143257147	0.579960868356773	0.0690640199873594	1.20412795287771	0.570491251878472	0.0609717644246214	0.500371799791892	0.475895364786354	0.317804218100659	0.0587309431733877	0.0953930060657794	2.82258993170237	1.72452403826887	2.03638124054422	2.1106860953833	1.05143238790848	16	6	4	6	2	8	7	7	6	10	16	1	1	2	3	GNS	ssss	1	1	1	1	1	1	1	1	1	1	1	1	1	1	1	chr16:67742192-67742492	0.390651370511636	1	2.69496959180801e-14	1	0.298789498506524	1	0.515152	No	Yes	GFOD2	10981	0.002	2.28026445759397	2.82024171701901	10.3262674560843	0.00231333941517883	1.58055887971231	0.0139751830955409	1.37904107051814	2.82024171701901	3.18427877737318	0.0805023284555775	0.955878429906015	0.194520832108274	1.55749178454403	2.82024171701901	4.36593840849079	0.0418447283148149	1.07957103920197	0.121535107863839	1.63512457610754	2.82024171701901	5.20254804213909	0.0269105896988268	1.13338198979322	0.0881361955342413	ENS	ssss
chr16	67752985	67753056	None	72	0.0479488646037263	1.08143408721876	1	1.05032554707114	1.0472301117483	1.21885716655484	1.25056863072446	1.23404510977577	1.35152703534709	1.13815254296764	1.4892085106926	1.88677895018912	1.30883852588798	1.25969543298345	1.42116316485134	1.00917146329766	-0.819662157106767	0.438773961975416	0.0912964567139022	0.108458762491988	0.336097052252446	0.753567789045468	0.160468457818153	0.329357098427254	0.636607694674837	0.772918056639819	0.294147035137676	0.0252634591247464	1.46834640026878	0.240599508415796	0.000115257048276548	0.00270038865990509	0.00702058807887025	-1.86807383331624	0.322700725177809	0.487217244092876	2.62765883830192	6.10286533807554	4	1	1	6	3	8	7	7	5	12	18	14	2	8	6	GD	sssG	0.0719054317337164	1	1	0.000421683709616148	1	0.116003606825369	0.184814918407321	1	1	0.0383817445655129	0.0182245491702354	0.142734397151814	1	1	0.0385269418530898	chr16:67752870-67753170	NA	NA	NA	NA	NA	NA	0.878788	Yes	No	GFOD2	303	NA	-1.13724421950688	2.87895632469918	2.6104662222199	0.112541098935634	-0.788277624359289	0.246296690391386	0.104346411137277	2.87895632469918	0.0328078267529785	0.857008480019678	0.0723274206813525	0.919728415656821	0.124860560341474	2.87895632469918	0.0489687355401979	0.825781319059643	0.0865467453638278	0.900725373740875	1.00972640488867	2.87895632469918	4.03971796129599	0.0499283958776632	0.699889010685512	0.138086657821351	ENS	ssss
chr16	67753149	67753434	None	286	0.0878661553967453	1.08143408721876	1	1.05032554707114	1.0472301117483	1.21885716655484	1.25056863072446	1.23404510977577	1.35152703534709	1.13815254296764	1.4892085106926	1.88677895018912	1.30883852588798	1.25969543298345	1.42116316485134	1.00917146329766	0.135228909709582	0.171928781846207	0.449788416758117	0.199875738140576	0.170974900918766	0.269500763506899	-0.336715668667493	0.173993342327243	0.0817250720517591	-0.469664132246832	0.173376354294151	0.0219739933918247	4.09543846668201	0.121520327440896	1.25065187474629e-11	0.0429830048171357	0.0732731842398904	0.786540265437039	1.16903555473059	-1.93522156746783	-2.70892841275229	33.7016740567452	87	61	68	93	56	107	51	61	48	54	87	39	64	79	75	GNS	ssss	1	1	1	1	1	1	1	1	1	1	1	1	1	1	1	chr16:67753141-67753441	1.33483816614472	0.360363522828439	0.986000443491759	0.96065186087972	1.13641838272963	0.480229540269847	0	Yes	No	GFOD2	32	0.002	0.21141664294622	5.94975793486864	0.729734212086815	0.397100218011165	0.146542849981621	0.576519087593934	0.250998963214766	5.94975793486864	1.05261685712404	0.309911610006115	0.173979223675785	0.490922221350458	-0.578706816178136	5.94975793486864	5.19659575339848	0.0269938070361911	-0.401128998004698	0.0883351616985052	-0.747007974249722	5.94975793486864	8.81723133005298	0.00459781230982716	-0.517786471206991	0.0235799798807434	ENS	ssss
chr16	67753850	67753982	None	133	0.0468702558999386	1.08143408721876	1	1.05032554707114	1.0472301117483	1.21885716655484	1.25056863072446	1.23404510977577	1.35152703534709	1.13815254296764	1.4892085106926	1.88677895018912	1.30883852588798	1.25969543298345	1.42116316485134	1.00917146329766	0.0060525379713065	0.257530321281874	0.981712019041902	0.200133219518387	0.247547444054266	0.437634061048383	-0.228724666072067	0.259937361211789	0.399553460574776	-0.416015101567729	0.258625080498001	0.138790506207381	2.80029116907231	0.178443496339016	2.26374330927761e-08	0.145467352100869	0.203339803229501	0.0235022343822646	0.808464091733924	-0.87992224359664	-1.6085644159749	15.6928732429238	20	10	22	28	24	18	15	22	12	13	16	21	25	16	19	GNS	ssss	1	1	1	1	1	1	1	1	1	1	1	1	1	1	1	chr16:67753765-67754066	1.60112326751749e-14	1	1.12062845088695e-14	1	0.807563970470078	0.708971919154002	0.060606	Yes	No	GFOD2	-592	0	0.0210194312818713	4.16477955766979	0.00333609437584546	0.954174059369858	0.0145695595300026	0.976936291787943	0.240096197063734	4.16477955766979	0.468135130490212	0.497049257937934	0.166422002057892	0.664775821583387	-0.423789264515781	4.16477955766979	1.33018383646706	0.254332076704661	-0.293748333850687	0.430580061484741	-0.682745368153196	4.16477955766979	3.47328887657126	0.0683268023660151	-0.47324302697575	0.172954266134587	ENS	ssss
chr16	67757259	67757326	None	68	0.056965373187478	1.08143408721876	1	1.05032554707114	1.0472301117483	1.21885716655484	1.25056863072446	1.23404510977577	1.35152703534709	1.13815254296764	1.4892085106926	1.88677895018912	1.30883852588798	1.25969543298345	1.42116316485134	1.00917146329766	1.37354816012697	0.365906056118782	0.00376009172219043	-0.0788160930317136	0.440371132983921	0.861530347127725	-0.414923578411993	0.469122075171938	0.39721079321936	0.666183022260481	0.37652068270995	0.107271897016444	1.39668739106682	0.303677763999528	0.000981258757178422	4.59279281311877e-07	3.57636093900678e-06	3.75382734764326	-0.178976520321988	-0.884468244773856	1.76931322196096	4.59924155352048	18	16	16	8	3	2	3	6	1	17	14	6	5	7	3	GD	Gsss	2.63468518879334e-06	1	0.265726791669912	1	1	0.4201286531325	1	1.47694666160114e-05	0.0133456246934647	1	1	1	0.0276630132309854	0.469743190073584	0.198100421541239	chr16:67757142-67757442	0.38186480314618	1	0.414616074513615	1	0.319633638955235	1	0.242424	No	Yes	GFOD2	-3969	0.932	1.96445957829278	3.14571158502042	15.2765799514663	0.0002834519778225	1.36165961801762	0.00278438203783958	-0.156460840027126	3.14571158502042	0.0640432695395416	0.801267885881662	-0.108450390132843	0.885861568732208	-0.678689781762322	3.14571158502042	1.09150609580048	0.301232106271944	-0.470431908703398	0.481775962597972	0.85907498497008	3.14571158502042	2.6611557098604	0.109196836660914	0.595465403721589	0.241161068992133	ED	Gsss
chr16	67757375	67757431	None	57	0.115333898464151	1.08143408721876	1	1.05032554707114	1.0472301117483	1.21885716655484	1.25056863072446	1.23404510977577	1.35152703534709	1.13815254296764	1.4892085106926	1.88677895018912	1.30883852588798	1.25969543298345	1.42116316485134	1.00917146329766	0.985163396216572	0.506707321997556	0.0805126624266041	-0.614465023144793	0.633775133735306	0.355144864956595	-1.16093324456679	0.720934278891939	0.138406127372758	0.183116668925878	0.527512468086033	0.735686452245979	1.45375370847392	0.394626506276436	0.00421931051421445	7.07739820917738e-05	0.000301077941261099	1.9442454321221	-0.969531605828862	-1.61031772043232	0.347132399714224	3.68387243470047	18	11	7	6	1	1	2	2	1	14	7	3	2	10	4	GD	Gsss	0.00708079993323505	1	0.610441023531614	1	1	1	1	0.0260398500010559	0.0569013909595193	1	1	1	1	1	0.109741958314475	chr16:67757252-67757553	3.12720007770398e-14	1	2.34901127100735e-14	1	0.329950051739234	1	0.969697	No	Yes	GFOD2	-4079	0.192	1.40394434373353	2.76569212290836	6.16120610187996	0.0165106190785066	0.973140063521978	0.0615240150965485	-0.921183434545407	2.76569212290836	1.60011800555243	0.211831566410763	-0.638515700433676	0.380641924585246	-1.7078768258918	2.76569212290836	4.63872448518857	0.0361724975191631	-1.18381000661057	0.109257948570503	0.165227582015235	2.76569212290836	0.0752886052520155	0.78493289301424	0.114527032624597	0.87540021437526	ENS	ssss
chr16	67792918	67793134	None	217	0.108424022203706	1.08143408721876	1	1.05032554707114	1.0472301117483	1.21885716655484	1.25056863072446	1.23404510977577	1.35152703534709	1.13815254296764	1.4892085106926	1.88677895018912	1.30883852588798	1.25969543298345	1.42116316485134	1.00917146329766	-2.71169772796012	0.53107032832207	0.00045991557872083	-3.38958752066006	0.646523081890301	0.000377278198720011	-2.35283543814647	0.455954591897733	0.000425079462643502	-2.78609128893904	0.482102283979966	0.00017796625044383	3.52250806357596	0.23696518044005	3.81329959548871e-08	6.10477015362128e-24	1.41202704295512e-21	-5.10609910466622	-5.24279428779187	-5.16024069053393	-5.7790460272012	14.8650871703369	1	6	0	2	1	1	5	4	3	4	6	0	42	61	25	GD	LLLL	1	0.360807729174139	1	1	1.06671956829629e-15	0.0319022370950011	1	0.587730917741061	0.212689735828221	0.0158862111970927	1	0.00212867441126772	2.07061246911044e-05	0.354652801766201	0.00159103788556915	chr16:67792875-67793176	2.06579495475946	0.198085215812312	1.79346090107657e-14	1	0.341660817532254	1	0.9393939	No	No	GFOD2	-39702	0	-3.85879239238066	3.44388699214726	48.5001242863375	7.30441888485092e-09	-2.67471106714482	7.54130305898258e-07	-4.83412676796191	3.44388699214726	63.9385221667725	1.853507034518e-10	-3.35076133968216	4.54173748275178e-08	-3.46086190334572	3.44388699214726	48.013864353875	8.27901782589245e-09	-2.39888667061141	8.28538807657532e-07	-4.03435144486005	3.44388699214726	62.3196428835476	2.65737770471133e-10	-2.79639932939269	6.0071462149021e-08	ED	LLLL
chr16	67834245	67834426	None	182	0.0479829987758528	1.08143408721876	1	1.05032554707114	1.0472301117483	1.21885716655484	1.25056863072446	1.23404510977577	1.35152703534709	1.13815254296764	1.4892085106926	1.88677895018912	1.30883852588798	1.25969543298345	1.42116316485134	1.00917146329766	-0.337010584715674	0.288778580492667	0.270276758768048	0.781526153560978	0.239072462103853	0.00844467547264142	0.0484124432754402	0.25994109812824	0.855977377030011	-0.492473458865743	0.274714845734299	0.103277185107176	2.19337133581513	0.185656072812932	3.3828076330229e-07	4.29687693397356e-05	0.000194786545215196	-1.16702071234203	3.268992784378	0.186243897652369	-1.79267144281695	11.8141642370362	5	9	6	20	19	30	16	10	9	7	14	5	16	9	8	GD	sGss	1	9.15700521133509e-07	1	0.0862133043734769	1	0.486533415881026	1	0.00188687705450214	0.000499874299947879	1	0.502131250414645	0.281066965938538	1	0.00147860666605355	1	chr16:67834185-67834485	0.525811538437707	1	4.47956321233474e-14	1	1.67492242048099	0.324947678172755	0.787879	No	Yes	RANBP10	6219	0.554	-0.471020493514834	3.603895629548	0.991091867841154	0.324335663644003	-0.326486527065761	0.505614239508045	1.07205331678593	3.603895629548	7.31804927832047	0.00934643333813833	0.743090733940106	0.0402240969991852	-0.0313592242871145	3.603895629548	0.00528241321607983	0.942354585643258	-0.0217365578991604	0.969918612425766	-0.784447730658844	3.603895629548	3.02950708201745	0.0879999051816854	-0.543737732802825	0.207169677685386	ENS	ssss
chr16	67840378	67840810	None	433	0.0779736291618165	1.08143408721876	1	1.05032554707114	1.0472301117483	1.21885716655484	1.25056863072446	1.23404510977577	1.35152703534709	1.13815254296764	1.4892085106926	1.88677895018912	1.30883852588798	1.25969543298345	1.42116316485134	1.00917146329766	-0.239601033792238	0.128398862578757	0.0915977600940174	-0.250161027433904	0.127895306235249	0.0789608682642644	-0.368241440853708	0.128187639930415	0.0165924955261754	-0.319490859601593	0.127022480241962	0.0306367354907511	4.41629058828862	0.0895975785345658	2.85305737243168e-13	0.592458276051015	0.653028439276864	-1.86606819546608	-1.95598286440443	-2.87267509608262	-2.51523083939947	49.290289542645	74	68	62	82	49	94	75	73	65	91	121	72	101	118	86	GNS	ssss	1	1	1	1	1	1	1	1	1	1	1	1	1	1	1	chr16:67840378-67840810	0.594383906332289	1	0.782231702448582	0.744644943897846	0.293284150199928	1	0.454545	Yes	No	RANBP10	-39	0.0495	-0.335797185009973	6.1710271467444	2.12889676953016	0.150885491876046	-0.232756872029629	0.301863482925078	-0.403054462070384	6.1710271467444	3.11052050676779	0.0839827328792103	-0.279376063996192	0.200446210679035	-0.63187569545836	6.1710271467444	7.57938598588386	0.00824160339009016	-0.437982856771317	0.0365739234851531	-0.54420871943775	6.1710271467444	5.84345544094738	0.019376738705782	-0.377216739514415	0.069225558853969	ENS	ssss
chr16	67840892	67841097	None	206	0.11318575372567	1.08143408721876	1	1.05032554707114	1.0472301117483	1.21885716655484	1.25056863072446	1.23404510977577	1.35152703534709	1.13815254296764	1.4892085106926	1.88677895018912	1.30883852588798	1.25969543298345	1.42116316485134	1.00917146329766	-0.520737526042323	0.262021048736837	0.0749457286312286	-0.279608374797273	0.255127245882893	0.29878937816806	-0.318725157770011	0.25481800282359	0.239482231436322	-0.0822980707675808	0.248870355168857	0.747705609712438	3.40352672851421	0.17721190845909	3.18775771026164e-09	0.503213645658847	0.571350252798244	-1.98738814516131	-1.0959565444673	-1.25079529012188	-0.330686516325909	19.2059707392629	24	19	13	33	10	36	19	30	32	44	56	31	35	49	28	GNS	ssss	1	1	1	1	1	1	1	1	1	1	1	1	1	1	1	chr16:67840844-67841144	1.48763787288931	0.264290615640013	0.827162754808021	0.521771623126111	0.369559070754272	1	0.272727	Yes	No	TSNAXIP1	-32	0	-0.743487602260718	4.77988679590327	4.73955870937248	0.0342913513037015	-0.515346335288291	0.105136245136804	-0.453695809483174	4.77988679590327	1.9432418088235	0.169566866853852	-0.314477971175124	0.327207631004291	-0.565999215301817	4.77988679590327	3.04854042215802	0.0870371993092697	-0.392320760285596	0.205607133799096	-0.205273822727373	4.77988679590327	0.444841594771879	0.507903709426353	-0.142284971466241	0.673868541736864	ENS	ssss
chr16	67850481	67850825	None	345	0.12256248171968	1.08143408721876	1	1.05032554707114	1.0472301117483	1.21885716655484	1.25056863072446	1.23404510977577	1.35152703534709	1.13815254296764	1.4892085106926	1.88677895018912	1.30883852588798	1.25969543298345	1.42116316485134	1.00917146329766	0.00805733326565427	0.251414792428243	0.975064429017073	0.190686316584434	0.247486834175742	0.458825075284366	0.639163096773339	0.242849276727974	0.0250788005576817	0.35851363502681	0.243339062824926	0.171433877466188	3.20547173435024	0.17634869262165	5.45181255872235e-09	0.195905134294179	0.260885138551095	0.032047968171777	0.770490750425239	2.63193329370832	1.47330901526792	18.1768953696043	31	24	23	47	15	41	59	55	59	53	87	31	34	33	24	GNS	ssss	1	1	1	1	1	1	1	1	1	1	1	1	1	1	1	chr16:67850481-67850825	0.940642363652842	0.394081882249981	2.14571061006162	0.159487782097053	0.675599761906816	1	0	No	Yes	TSNAXIP1	9626	0	0.0218774511465782	5.17421382485312	0.00444173139087341	0.947132744507285	0.0151642935800886	0.972577384511471	0.225605976172738	5.17421382485312	0.50579577598477	0.480315110170173	0.156378146301607	0.650679455929717	0.81532658576121	5.17421382485312	7.32243104230034	0.00932666652620262	0.565141324155949	0.0401590562687945	0.445267961963342	5.17421382485312	2.1737585669454	0.146738522008151	0.308636232428563	0.296115036210209	ENS	ssss
chr16	67856537	67856576	None	40	0.0414865556365177	1.08143408721876	1	1.05032554707114	1.0472301117483	1.21885716655484	1.25056863072446	1.23404510977577	1.35152703534709	1.13815254296764	1.4892085106926	1.88677895018912	1.30883852588798	1.25969543298345	1.42116316485134	1.00917146329766	0.165300603797655	0.488097557546298	0.741867022655276	0.503256485545945	0.445773489577373	0.285273108454196	0.34646133708341	0.453783398184748	0.46280063073625	-1.08224240341838	0.618423752584582	0.110680702117919	0.639027288071839	0.34536130764897	0.0939965272077198	0.0967774555109694	0.144847497126528	0.338663042340619	1.12895113171281	0.763494959201561	-1.75000135246319	1.85031523195805	2	2	3	4	5	2	5	4	1	0	1	2	4	2	1	GNS	ssss	1	1	1	1	1	1	1	1	1	1	1	1	1	1	1	chr16:67856406-67856706	0.736287180019776	1	1.89078483685495e-14	1	0.318118922961855	1	0.666667	No	Yes	TSNAXIP1	15530	0.001	0.237210027727592	1.95199433244715	0.0827306416495171	0.774835786107961	0.164421461919927	0.868835865203355	0.648388021270775	1.95199433244715	0.736464708220524	0.394947669803746	0.449428328852679	0.574433833651291	0.380763368309787	1.95199433244715	0.2460167329873	0.622097383118294	0.263925055204437	0.762377929361206	-1.5012083308018	1.95199433244715	2.53064382606263	0.118045645744185	-1.04055832192837	0.254567458603904	ENS	ssss
chr16	67866970	67867124	None	155	0.0405748138460591	1.08143408721876	1	1.05032554707114	1.0472301117483	1.21885716655484	1.25056863072446	1.23404510977577	1.35152703534709	1.13815254296764	1.4892085106926	1.88677895018912	1.30883852588798	1.25969543298345	1.42116316485134	1.00917146329766	1.16906417248015	0.231110475818157	0.000493089533319305	0.82577083763663	0.236678047248704	0.00583270623793685	1.1872951587204	0.227303878099403	0.000387976823522284	0.479662288577228	0.238493514668754	0.0720282800871855	1.73157080098272	0.188453860985534	3.4337950865368e-06	6.85041583073381e-05	0.000292614811191516	5.05846465133843	3.48900477773885	5.22338276252892	2.01121732489638	9.18830100867839	18	15	24	19	15	11	26	24	19	14	19	10	9	9	3	GD	GGGs	0.00594141513933182	1	0.00196411254056607	0.818030836874772	7.58361311240701e-05	0.0135428940370882	2.01526914864372e-07	1	0.00819195773351214	1	1	1.23115429080956e-07	1	0.00265310856222354	1	chr16:67866896-67867197	1.45059274793554e-14	1	0.859323688648265	0.606445168862211	0.322340636731158	1	0.181818	Yes	No	THAP11	-9166	0	1.67881384141675	3.92264507414397	16.4961618283795	0.000174242036133614	1.16366508086303	0.0019133311664709	1.13040941305153	3.92264507414397	6.97167780374335	0.0110587964324678	0.783540097535093	0.045637980865652	1.59529609364895	3.92264507414397	15.4905605069981	0.000260050068587293	1.10577498947107	0.00260388087978556	0.597839086840327	3.92264507414397	1.9076198320998	0.173454771918049	0.414390477471905	0.332357071124991	ED	GsGs
chr16	67867722	67867939	None	218	0.0684508960508572	1.08143408721876	1	1.05032554707114	1.0472301117483	1.21885716655484	1.25056863072446	1.23404510977577	1.35152703534709	1.13815254296764	1.4892085106926	1.88677895018912	1.30883852588798	1.25969543298345	1.42116316485134	1.00917146329766	-0.648693523464835	0.188457882551114	0.00630901383371914	-0.795667597327256	0.189159549593694	0.00181042434733103	-0.467267830504989	0.182342163909107	0.0282475138303738	-0.308499264032775	0.17768003837261	0.113165491346594	3.75622735107004	0.125125529528798	3.93616681136698e-11	0.0178343090918991	0.034980269591157	-3.44211403993088	-4.20633057668149	-2.56258794174402	-1.73626293003058	30.0196719663474	16	19	35	20	19	29	28	40	32	53	56	38	58	50	48	GNS	ssss	1	1	1	1	1	1	1	1	1	1	1	1	1	1	1	chr16:67867680-67867980	0.924096730352598	0.24505516860543	1.02960951761645	1	0.421295252665199	1	0	Yes	No	THAP11	-8382	0	-0.920425138924454	5.00878488361019	10.4794730847108	0.00216048289176636	-0.637990089961981	0.013254516202463	-1.18761691496533	5.00878488361019	17.3273376306484	0.000125827771617174	-0.823193316193516	0.00148850590182146	-0.766587602919971	5.00878488361019	7.97698244988293	0.00681816114908616	-0.531358035616185	0.0317295783745282	-0.526297173391463	5.00878488361019	4.0667443586787	0.0491979225001826	-0.364801401872962	0.136615047501564	ED	sLss
chr16	67880638	67880834	None	197	0.06270084776451	1.08143408721876	1	1.05032554707114	1.0472301117483	1.21885716655484	1.25056863072446	1.23404510977577	1.35152703534709	1.13815254296764	1.4892085106926	1.88677895018912	1.30883852588798	1.25969543298345	1.42116316485134	1.00917146329766	-0.484116747856641	0.115787039077661	0.00188442441879025	0.141763117442943	0.107413689916639	0.216320837001151	0.14670675336719	0.106927132476163	0.200047653314406	0.0691309298435494	0.105951372804838	0.528805698817643	3.31302908143201	0.0765603278830353	1.04299962263249e-12	0.116730130169183	0.16933916560631	-4.18109618928877	1.31978630985456	1.37202550905304	0.652477905792575	43.273444263372	16	16	21	36	35	40	43	46	30	47	59	33	29	41	31	GNS	ssss	1	1	1	1	1	1	1	1	1	1	1	1	1	1	1	chr16:67880585-67880886	1.07193043497024	0.859444057411526	0.581488169130647	1	0.555700538450747	1	0	Yes	No	NUTF2	101	0.995	-0.686173232743901	4.95333165969056	5.44954957123355	0.0236890801962776	-0.475619041652138	0.0803034227217169	0.154708975639546	4.95333165969056	0.336817039216635	0.564314952138776	0.107236090271869	0.720465778218283	0.11260222695853	4.95333165969056	0.181306155143161	0.672105836650293	0.0780499161410759	0.799661484571121	0.0166125787121968	4.95333165969056	0.00406798128801957	0.94940266101299	0.0115149620961893	0.973949349918277	ENS	ssss
chr16	67891694	67891735	None	42	0.0501972057976741	1.08143408721876	1	1.05032554707114	1.0472301117483	1.21885716655484	1.25056863072446	1.23404510977577	1.35152703534709	1.13815254296764	1.4892085106926	1.88677895018912	1.30883852588798	1.25969543298345	1.42116316485134	1.00917146329766	1.36689633888984	0.668881370969568	0.0682402693093918	1.99312001858149	0.630273961872965	0.0101190481985734	1.28679251882389	0.662526491495018	0.0807792124482797	0.272368182241567	0.737105992053029	0.719452043219611	-0.204032733979812	0.579204570649581	0.731951431761917	0.000513196791718944	0.0016745930580673	2.04355570092866	3.16230740781135	1.94225066520766	0.369510199588734	-0.352263680776876	2	5	3	8	2	11	4	4	3	3	1	1	2	0	1	GD	sGss	1	0.00201789065461429	1	1	0.630228828981577	0.00948957348268217	1	1	0.0181086242003681	1	1	0.00807436342334484	1	1	1	chr16:67891564-67891864	2.01795105390385e-14	1	1.55810780585999e-14	1	1.50209136310507e-16	1	0.9090909	No	Yes	CENPT	-10354	0.001	1.85987176143474	2.19228213733276	4.0794246592607	0.0488592210896732	1.28916486764155	0.135916913203537	2.69304411791291	2.19228213733276	11.0250092085858	0.0016969776503427	1.86667593745488	0.0110172037872682	1.64133555035021	2.19228213733276	3.26075036064136	0.0770622525804781	1.13768710907805	0.188518855241628	0.27735645016525	2.19228213733276	0.0707236931571956	0.791394707063337	0.192248841442158	0.879614414711968	ENS	ssss
chr16	67891757	67892056	None	300	0.0590488415939157	1.08143408721876	1	1.05032554707114	1.0472301117483	1.21885716655484	1.25056863072446	1.23404510977577	1.35152703534709	1.13815254296764	1.4892085106926	1.88677895018912	1.30883852588798	1.25969543298345	1.42116316485134	1.00917146329766	1.07687097749471	0.163490284472499	6.1801262093797e-05	1.0740552079168	0.162576877053018	6.02923357569662e-05	0.673407521075464	0.165783287393855	0.00227932432745421	0.486830772348518	0.165457619381813	0.0147266997075373	2.7703049173633	0.124680899871299	7.65425987786103e-10	3.74028977926648e-05	0.00017281124688555	6.58675823440659	6.60644507008548	4.06197471205668	2.94232912432458	22.2191604345408	33	57	56	44	59	62	39	46	32	37	51	34	22	16	20	GD	GGss	0.000222653078038308	0.000209730953225692	1	1	1.5825657795249e-08	6.45453432822403e-11	0.00593901147878122	0.695662981712115	0.00631326327290193	0.728162983110594	1	1.89747790704463e-10	2.15686139216469e-06	0.624319687413657	0.665803118440792	chr16:67891756-67892056	0.95539579555757	0.14611268448353	1.44798303966173e-14	1	0.131468798490148	1	0	No	Yes	CENPT	-10546	0.0025	1.56054770679032	5.20386301604084	30.1832799734164	1.37158508868763e-06	1.081689243091	4.34568516148924e-05	1.49990536797362	5.20386301604084	28.4115201852173	2.43260633603506e-06	1.03965517691764	6.79781482239236e-05	0.875450265299652	5.20386301604084	9.05542092170433	0.00411835350413933	0.60681588311291	0.0216833145231358	0.620594895620507	5.20386301604084	4.56659282259813	0.0375865372412572	0.430163602169248	0.112379873838881	ED	GGss
chr16	67895017	67895075	None	59	0.0616892781190605	1.08143408721876	1	1.05032554707114	1.0472301117483	1.21885716655484	1.25056863072446	1.23404510977577	1.35152703534709	1.13815254296764	1.4892085106926	1.88677895018912	1.30883852588798	1.25969543298345	1.42116316485134	1.00917146329766	-0.278408180977491	0.403649360233396	0.506055371480192	-0.861805807183189	0.452937166960518	0.0862368509032254	-0.388191116485158	0.398322323814929	0.352760747452351	-0.153218320675381	0.366435691163143	0.684688144515008	1.90971954813673	0.262622584722545	2.68897114124487e-05	0.304497092508977	0.376926399952078	-0.689727789526314	-1.9027049887878	-0.974565303714994	-0.41813154223333	7.27172626891289	3	4	9	4	3	3	10	3	4	14	8	5	6	12	7	GNS	ssss	1	1	1	1	1	1	1	1	1	1	1	1	1	1	1	chr16:67894895-67895196	0.44283518223985	1	2.88879622015493e-14	1	0.542069997397866	1	0.333333	No	Yes	EDC4	-11880	0.001	-0.388655504499694	2.82141933125497	0.485874008523614	0.489046735034046	-0.269395467153066	0.658087547393724	-1.26643739161924	2.82141933125497	4.3841121872215	0.0414382964073875	-0.877827507356571	0.120657955381235	-0.652882729090151	2.82141933125497	1.41325419371197	0.24021015594429	-0.45254382290512	0.414276847016295	-0.304142843659175	2.82141933125497	0.35475729152212	0.554156272420403	-0.210815754569842	0.712423175011275	ENS	ssss
chr16	67897159	67897228	None	70	0.0555449475784934	1.08143408721876	1	1.05032554707114	1.0472301117483	1.21885716655484	1.25056863072446	1.23404510977577	1.35152703534709	1.13815254296764	1.4892085106926	1.88677895018912	1.30883852588798	1.25969543298345	1.42116316485134	1.00917146329766	-1.95275447963597	0.630988311501015	0.0113516217049281	-0.689098961444017	0.404353394327225	0.119162831651994	-0.678496878665588	0.397878101562639	0.118954590701052	-1.15913861761904	0.423925730186195	0.0210376929651872	2.19607355291619	0.247486646513519	4.69882817763595e-06	0.000469279096342607	0.00154937028997759	-3.09475539252177	-1.7041997695866	-1.70528831820811	-2.73429644647879	8.87350321261164	2	0	2	1	9	6	9	5	3	5	2	6	15	9	9	GD	LLLL	0.417107202931481	1	1	1	0.00688526550120521	0.882187162001372	0.920522490539129	0.0540038439348835	1	1	1	1	0.053944627533623	0.0608658050960948	1	chr16:67897043-67897343	4.48198052593889e-14	1	4.7860534829784e-14	1	0.236353451897493	1	0.575758	No	Yes	EDC4	-9732	0.7725	-2.71866175742121	2.6811569306011	14.068100143848	0.000464191082809138	-1.88443273205266	0.00407705850462413	-1.0395420613021	2.6811569306011	3.49841086124849	0.0673687380306085	-0.720555648865027	0.171213673040345	-1.06384684876186	2.6811569306011	3.75655965589098	0.0583364302863479	-0.737402443766868	0.15452953060112	-1.7194543861843	2.6811569306011	9.0654012998131	0.00409945296008535	-1.19183495988508	0.0216053503119757	ED	Lsss
chr16	67897246	67897457	None	212	0.118734448742256	1.08143408721876	1	1.05032554707114	1.0472301117483	1.21885716655484	1.25056863072446	1.23404510977577	1.35152703534709	1.13815254296764	1.4892085106926	1.88677895018912	1.30883852588798	1.25969543298345	1.42116316485134	1.00917146329766	-1.23556873982518	0.367927275794402	0.00726446152630087	-0.478833750945531	0.334084233536552	0.182295435220804	-0.23135000374979	0.327258384223856	0.495750461929019	-0.908622880883157	0.338346805289002	0.0228765914913316	3.35233763785317	0.228802762669599	4.3810853745675e-08	0.00248030902184838	0.00652497077026326	-3.35818739493403	-1.43327251895933	-0.706933771302673	-2.68547793766532	14.6516484274016	8	8	10	20	24	18	31	42	13	6	17	29	37	34	33	GD	LssL	0.11595234278802	1	1	1	0.096292441464799	0.610569565966406	1	0.00536598739361268	1	1	1	1	0.00972966192027385	0.203952847139699	1	chr16:67897201-67897501	2.7879273693293e-14	1	2.19539536364153e-14	1	2.53907573744151e-16	1	0.333333	No	Yes	EDC4	-9574	0.1035	-1.75564102120181	4.36037019600956	18.3491333123226	8.48750322625985e-05	-1.21691762392141	0.00109775174136186	-0.735620142169374	4.36037019600956	4.2357831991712	0.0448851455514276	-0.509893027507808	0.127810529396823	-0.415752993380525	4.36037019600956	1.46892334398602	0.231290796933873	-0.288178015171068	0.403914443223489	-1.40765639593309	4.36037019600956	14.8343994789466	0.000339069728072985	-0.975713062038196	0.00320018124925184	ED	LssL
chr16	67906752	67907038	None	287	0.0854010201377794	1.08143408721876	1	1.05032554707114	1.0472301117483	1.21885716655484	1.25056863072446	1.23404510977577	1.35152703534709	1.13815254296764	1.4892085106926	1.88677895018912	1.30883852588798	1.25969543298345	1.42116316485134	1.00917146329766	-0.910072105734137	0.170763663427111	0.000333234092990493	-0.61604651505692	0.164665166228678	0.00383891347494131	-0.242733689511596	0.160267434625988	0.160833852609831	-0.0465948327287801	0.157459652952768	0.773348024874192	3.86231824649482	0.112159700278252	1.00988546611952e-11	0.00455344211579393	0.0109661901363195	-5.32942481713971	-3.74120725813612	-1.51455403325109	-0.295916013118337	34.4358823794372	17	16	27	31	21	38	37	55	47	60	97	58	65	66	45	GNS	ssss	1	1	1	1	1	1	1	1	1	1	1	1	1	1	1	chr16:67906744-67907045	1.11526039787405	0.798779141720772	0.513849250900081	1	1.22668909053678	0.68663717612176	0	Yes	No	EDC4	-31	0	-1.3005601006635	5.2956500498446	21.1158788400942	3.02193266856852e-05	-0.901479566923662	0.000488959061213752	-0.934559711847136	5.2956500498446	12.1966617143777	0.0010201591269224	-0.647787429331757	0.00746504357678	-0.449833933355943	5.2956500498446	3.11999327363865	0.0835265114462923	-0.311801122625862	0.19965649411328	-0.150990192508715	5.2956500498446	0.37816127065798	0.541416314215553	-0.104658426229619	0.702045577751128	ED	LLss
chr16	67917741	67917877	None	137	0.0383864963274961	1.08143408721876	1	1.05032554707114	1.0472301117483	1.21885716655484	1.25056863072446	1.23404510977577	1.35152703534709	1.13815254296764	1.4892085106926	1.88677895018912	1.30883852588798	1.25969543298345	1.42116316485134	1.00917146329766	-0.158301859406963	0.187106096674983	0.417308101895827	-0.242952243988266	0.186082117263306	0.220919766747906	0.166551843839111	0.172898974944113	0.358117400154507	0.103638064945789	0.169507441034776	0.554573805082319	2.62858086242923	0.125449403920055	1.36062358780472e-09	0.475137667825879	0.544985491952732	-0.846053988726755	-1.30561844180056	0.963289943696578	0.611407170759696	20.9533148846554	11	13	13	15	13	10	18	24	19	31	20	20	17	19	15	GNS	ssss	1	1	1	1	1	1	1	1	1	1	1	1	1	1	1	chr16:67917658-67917959	4.32812502566916e-14	1	0.521547647197919	1	0.282670178726709	1	0.121212	No	Yes	NRN1L	-899	0.009	-0.218800320110286	4.02566490078376	0.343308645424667	0.560597846889526	-0.151660824990058	0.717552451141946	-0.397362042524052	4.02566490078376	1.14424157013334	0.289965828315145	-0.275430379437088	0.469816990671693	0.138388808981151	4.02566490078376	0.15853582080144	0.692226754888469	0.0959238127663333	0.814056878380967	0.0613101621040892	4.02566490078376	0.0321393273044912	0.858456779035215	0.0424969660021226	0.920524866872995	ENS	ssss
chr16	67918640	67918900	None	261	0.192251072127407	1.08143408721876	1	1.05032554707114	1.0472301117483	1.21885716655484	1.25056863072446	1.23404510977577	1.35152703534709	1.13815254296764	1.4892085106926	1.88677895018912	1.30883852588798	1.25969543298345	1.42116316485134	1.00917146329766	0.217755337028351	0.434723530143307	0.627278677021454	-0.0472308679721579	0.437136195997595	0.916096249622289	0.192250509948301	0.432758470544373	0.666325212970247	-1.06724082105034	0.455474336467971	0.0411187399957681	3.24647893332163	0.30814237627301	9.83324538533183e-07	0.0197359994757338	0.0380933314037821	0.500905338518409	-0.108046115614772	0.44424436038529	-2.34314150238713	10.5356458030469	32	32	36	29	15	42	35	51	31	31	4	5	37	38	21	GNS	ssss	1	1	1	1	1	1	1	1	1	1	1	1	1	1	1	chr16:67918619-67918920	1.36438714141329	0.672587782779042	0.749706431798088	0.93823733982409	0.9166481559496	1	0.090909	No	Yes	NRN1L	62	0.001	0.313410583135656	4.77567376635352	0.739553464548816	0.393965544760056	0.217239662058129	0.573503227516093	-0.120403789474102	4.77567376635352	0.105400211295388	0.746816181690081	-0.0834575472027072	0.850460890651777	0.173881742294309	4.77567376635352	0.235548786565288	0.629588937756042	0.120525639422152	0.767925270786531	-1.64893258951925	4.77567376635352	16.0142345897727	0.000210909528988449	-1.14295297535868	0.00221667246669191	ED	sssL
chr16	67927366	67927418	None	53	0.0609481528697803	1.08143408721876	1	1.05032554707114	1.0472301117483	1.21885716655484	1.25056863072446	1.23404510977577	1.35152703534709	1.13815254296764	1.4892085106926	1.88677895018912	1.30883852588798	1.25969543298345	1.42116316485134	1.00917146329766	-0.908519595796007	0.475467873935332	0.0850937148091494	-0.221295970986708	0.391341606168269	0.584210818507255	-0.0267325194961893	0.374088308006315	0.944440290593319	-0.272764109150097	0.375502619495956	0.484250785829531	1.96246014029755	0.263973109688078	2.22495612307269e-05	0.225925809784341	0.293605078026643	-1.91079070868955	-0.565480305438199	-0.0714604517811821	-0.726397353808699	7.43431837665767	5	2	2	8	1	11	6	14	6	8	7	10	7	9	10	GNS	ssss	1	1	1	1	1	1	1	1	1	1	1	1	1	1	1	chr16:67927241-67927542	2.98979690771887e-14	1	1.28460427827805	0.515360491887845	1.07764696732547	0.403575804606641	0.393939	Yes	No	PSKH1	217	0.014	-1.27396252818487	2.94639906307256	4.01669976609752	0.0505598686803293	-0.88304353455036	0.1393510646811	-0.357399456891353	2.94639906307256	0.424979148715778	0.51748993515869	-0.247730425877897	0.681891974993488	-0.136279851674402	2.94639906307256	0.06705245154056	0.796755615287485	-0.094461994955239	0.883019335035798	-0.474186172903939	2.94639906307256	0.805739775542546	0.373744428972811	-0.328680808808876	0.554285171864375	ENS	ssss
chr16	67951886	67952052	None	167	0.0924169296269286	1.08143408721876	1	1.05032554707114	1.0472301117483	1.21885716655484	1.25056863072446	1.23404510977577	1.35152703534709	1.13815254296764	1.4892085106926	1.88677895018912	1.30883852588798	1.25969543298345	1.42116316485134	1.00917146329766	4.0430173361884	0.83071618295732	0.000654627161526077	3.03749709771887	0.841449269789535	0.00476937260459502	3.1531257953352	0.838570603136279	0.00372142417492517	2.65111977819881	0.84351835331128	0.0104579160707311	-0.606861818688158	0.800193275355413	0.46571332172351	1.50016370374561e-14	6.25026422604205e-13	4.86690571236424	3.60983984034904	3.76011964113984	3.14293075875787	-0.758394049760809	47	20	31	22	10	7	10	25	13	13	13	10	1	0	1	GD	Gsss	1.53852089672243e-07	1	0.50189163524339	1	0.00104696465576252	3.43979470460367e-05	7.59234320509748e-06	0.00244797688146045	0.174488008304228	1	1	4.13743118891567e-05	0.00256184954416598	0.00108186662486614	0.540349752421815	chr16:67951818-67952119	0.475192667601244	1	1.77749447019002e-14	1	1.50362388862078e-16	1	0.060606	No	Yes	CTRL	14348	0.021	5.61702878559031	3.88587707011461	73.8358120750134	2.28343980100568e-11	3.89342766585598	9.24126365282767e-09	4.10616495602929	3.88587707011461	28.898726675143	2.07509410130541e-06	2.84617666218575	6.02037533779457e-05	4.23312967734726	3.88587707011461	32.4014723377753	6.82227663648279e-07	2.93418190079788	2.51563355499446e-05	3.52161449794407	3.88587707011461	19.6407524759851	5.21016664209156e-05	2.44099716026896	0.000749148754510718	ED	GGGG
chr16	67962632	67962683	None	52	0.0465821942699406	1.08143408721876	1	1.05032554707114	1.0472301117483	1.21885716655484	1.25056863072446	1.23404510977577	1.35152703534709	1.13815254296764	1.4892085106926	1.88677895018912	1.30883852588798	1.25969543298345	1.42116316485134	1.00917146329766	-0.241984656469464	0.682825213572069	0.730407727014086	1.58719642296275	0.493227252497786	0.00920658877372352	1.25243118448925	0.505142355800916	0.0325783531312185	0.452701328647462	0.541453607631364	0.422635100076637	0.486653869087301	0.435703326424313	0.290137868827349	5.34023349877643e-05	0.000235830093058849	-0.354387406410446	3.21798200509991	2.47936283724117	0.836085164577337	1.11693861298036	1	1	2	8	9	11	7	3	11	1	6	5	4	1	1	GD	sGGs	0.790122040660713	0.00093966979990333	0.193442887566168	1	1	1	1	0.289256737193313	0.000144041301232117	0.439605954031566	1	0.926278629990233	1	1	0.0177995443026973	chr16:67962507-67962807	1.58156703728706	0.407752588404114	0.4187510452168	1	0.707337894052008	1	0.969697	No	Yes	CTRL	3659	0.008	-0.319176906868548	2.51813099266075	0.113585425500722	0.737528735495666	-0.221236573095778	0.844573192866142	2.17295305815546	2.51813099266075	10.6904952708008	0.00196711364990557	1.50617628574957	0.0123478105474663	1.65102192380048	2.51813099266075	5.62418994903272	0.021662269133338	1.14440119152496	0.0751774997311959	0.540101694190963	2.51813099266075	0.496901532714245	0.484180919520772	0.374369966544116	0.653909829993555	ENS	ssss
chr16	67969573	67969860	None	288	0.0594974938223229	1.08143408721876	1	1.05032554707114	1.0472301117483	1.21885716655484	1.25056863072446	1.23404510977577	1.35152703534709	1.13815254296764	1.4892085106926	1.88677895018912	1.30883852588798	1.25969543298345	1.42116316485134	1.00917146329766	-0.0824689724415567	0.129640192400133	0.538973048745749	-0.20738792959056	0.129731845887332	0.140995481355475	-0.654715496105436	0.133075038656842	0.000604951135822004	-0.595343097567951	0.130590155142082	0.00104396232550102	4.17270566393865	0.0906374369181814	5.6315679154354e-13	0.00849148161822824	0.018661463570043	-0.636137380813328	-1.59858921432961	-4.91989709500472	-4.55886660767204	46.0373307743174	66	64	57	67	50	67	37	43	45	43	77	49	79	80	77	GNS	ssss	1	1	1	1	1	1	1	1	1	1	1	1	1	1	1	chr16:67969566-67969866	0.602170814656948	1	4.40653909418613	0.000434974942576716	0.667560135410152	1	0.030303	Yes	No	PSMB10	1273	0	-0.105868871100847	5.76064528169997	0.204928113277688	0.652757438254896	-0.0733827095126163	0.785311056072006	-0.340955400022119	5.76064528169997	2.11765460508034	0.151945939556031	-0.23633227422202	0.303320685540833	-1.04037598023649	5.76064528169997	18.2967341434271	8.65915916845281e-05	-0.721133677423214	0.00111497195798074	-0.93696313106058	5.76064528169997	15.7043505679093	0.00023868003730345	-0.64945335258326	0.00243494091068269	ED	ssLL
chr16	67969948	67970067	None	120	0.0490417662725245	1.08143408721876	1	1.05032554707114	1.0472301117483	1.21885716655484	1.25056863072446	1.23404510977577	1.35152703534709	1.13815254296764	1.4892085106926	1.88677895018912	1.30883852588798	1.25969543298345	1.42116316485134	1.00917146329766	-0.191636793933308	0.190735259101484	0.338720605954205	-0.0926840033722672	0.184436242326504	0.626178644044802	-0.0508856743806149	0.181862093624502	0.785330440875713	0.138526697363474	0.173343477833014	0.442773220043723	2.68809107998115	0.127992019216165	1.33002539013937e-09	0.783662729827983	0.820843240767078	-1.00472662913019	-0.50252597972686	-0.279803632337371	0.799145714019425	21.0020210357121	13	13	12	15	21	11	16	19	17	23	32	24	11	24	19	GNS	ssss	1	1	1	1	1	1	1	1	1	1	1	1	1	1	1	chr16:67969857-67970157	1.10277557113301	0.852693733219182	1.16705668348628e-14	1	0.366589874783547	1	0.515152	Yes	No	PSMB10	982	0.9875	-0.266844151670846	4.07854858799089	0.520671500748552	0.473962884353697	-0.184962271379558	0.64539137173543	-0.188564799435822	4.07854858799089	0.277484162026455	0.600716558232736	-0.130703159081792	0.746918455225502	-0.174004279186002	4.07854858799089	0.243394124886229	0.623955364765316	-0.120610575523143	0.763783988180995	0.110933978319767	4.07854858799089	0.109384252916747	0.742247413251068	0.0768935743006444	0.847504413792493	ENS	ssss
chr16	67993506	67993762	None	257	0.0836566641859402	1.08143408721876	1	1.05032554707114	1.0472301117483	1.21885716655484	1.25056863072446	1.23404510977577	1.35152703534709	1.13815254296764	1.4892085106926	1.88677895018912	1.30883852588798	1.25969543298345	1.42116316485134	1.00917146329766	-0.209791067095179	0.189774552774048	0.294840155665979	0.117900834102387	0.184862988992487	0.537949542043179	-0.166149928937202	0.187132660132072	0.395462813233632	-0.18784131529511	0.185160674316406	0.334271295956999	3.6159948675241	0.131251971968139	9.20078209486414e-11	0.67833289303474	0.729695508079036	-1.10547522852004	0.637774141513955	-0.887872426010187	-1.01447737749174	27.5500231600473	46	22	27	46	42	59	48	44	26	37	60	47	53	52	33	GNS	ssss	1	1	1	1	1	1	1	1	1	1	1	1	1	1	1	chr16:67993483-67993784	1.45067393261278	0.60412846280769	0.440187138043873	1	0.986719408198911	0.822462298117845	0.333333	No	Yes	SLC12A4	8963	0.212	-0.290666425971483	5.25484004705963	1.09784202591691	0.299848525881311	-0.201474613645569	0.480354980684527	0.119725108777131	5.25484004705963	0.204681456315819	0.652952355933176	0.082987121591101	0.785448158552741	-0.339709309866957	5.25484004705963	1.57835016384159	0.214917567298362	-0.235468550344246	0.38448628332036	-0.360986788102263	5.25484004705963	1.85190865193049	0.179748650028024	-0.250216974392474	0.340634922120183	ENS	ssss
chr16	68000789	68000918	None	130	0.0490792717984418	1.08143408721876	1	1.05032554707114	1.0472301117483	1.21885716655484	1.25056863072446	1.23404510977577	1.35152703534709	1.13815254296764	1.4892085106926	1.88677895018912	1.30883852588798	1.25969543298345	1.42116316485134	1.00917146329766	-0.809913750115701	0.240896790113877	0.00721702913727317	-0.884259501985228	0.238701032674385	0.0040783597286774	-0.447057566433012	0.216691914102164	0.0660430045559016	-0.526834296367412	0.211861900294594	0.0321722359612145	2.84942150843426	0.144003989369501	2.38270433719054e-09	0.0157823156982053	0.0315358168018109	-3.36207779992767	-3.70446450138093	-2.06310220796811	-2.4866872978806	19.7871011831686	5	11	8	10	4	11	11	14	16	17	20	11	25	24	15	GNS	ssss	1	1	1	1	1	1	1	1	1	1	1	1	1	1	1	chr16:68000703-68001003	NA	NA	NA	NA	NA	NA	0.212121	Yes	No	SLC12A4	1743	NA	-1.15060941959098	3.71352289292965	7.63049280913584	0.00804221068980576	-0.797541675115205	0.0359271320695868	-1.30928763813011	3.71352289292965	10.069250422785	0.00259587165471972	-0.907529034911878	0.0152523180425014	-0.740105732430372	3.71352289292965	3.74954621465529	0.0585634575657825	-0.513002201750366	0.154921707760754	-0.8395258183387	3.71352289292965	5.03368180274615	0.0293823987012324	-0.58191495398875	0.0940152950902363	ENS	ssss
chr16	68002035	68002114	None	80	0.0721811253572378	1.08143408721876	1	1.05032554707114	1.0472301117483	1.21885716655484	1.25056863072446	1.23404510977577	1.35152703534709	1.13815254296764	1.4892085106926	1.88677895018912	1.30883852588798	1.25969543298345	1.42116316485134	1.00917146329766	0.302442591047114	0.355785087629033	0.415174516266611	0.57368809421712	0.336104339959509	0.118651646187181	0.347572229755982	0.343916047621955	0.336021179437199	1.08438300573198	0.311751147870141	0.0059374567366574	1.38958627716514	0.258009990025505	0.000307556185805221	0.0188037897285734	0.0365962722371853	0.850071016361601	1.7068749968722	1.01063103091382	3.47836090785998	5.38578477921639	6	6	5	9	3	13	9	4	8	19	24	13	5	8	2	GNS	ssss	1	1	1	1	1	1	1	1	1	1	1	1	1	1	1	chr16:68001924-68002224	NA	NA	NA	NA	NA	NA	0.484848	Yes	No	SLC12A4	522	NA	0.432512756541334	3.19166480863927	0.548742238473604	0.46234486352262	0.299794997752835	0.635545456647447	0.76522399038569	3.19166480863927	1.95599828495543	0.168199621079101	0.530412851432672	0.325373859872239	0.385850747552694	3.19166480863927	0.470000954101662	0.496197079913763	0.267451357783097	0.664073723550593	1.45386840730358	3.19166480863927	8.68323445035058	0.00489312162080483	1.00774478742766	0.024724648831694	ENS	ssss
chr16	68002791	68002852	None	62	0.0489874384090042	1.08143408721876	1	1.05032554707114	1.0472301117483	1.21885716655484	1.25056863072446	1.23404510977577	1.35152703534709	1.13815254296764	1.4892085106926	1.88677895018912	1.30883852588798	1.25969543298345	1.42116316485134	1.00917146329766	0.674001428192121	0.448998939351198	0.164221985806415	0.935684065052573	0.426132012280155	0.0528186200627952	1.16371385310843	0.413180375688871	0.0182707125714584	0.868657123323551	0.416107852301671	0.0633864515076148	0.892906674650626	0.349494091353377	0.0286246452741662	0.0580170246687154	0.0944214109110711	1.5011203125915	2.19576102730676	2.81647900428049	2.08757685902498	2.5548548508873	6	6	3	4	9	9	4	11	14	7	9	11	5	2	2	GNS	ssss	1	1	1	1	1	1	1	1	1	1	1	1	1	1	1	chr16:68002671-68002971	NA	NA	NA	NA	NA	NA	0.363636	Yes	No	SLC12A4	-225	NA	0.953765388281609	2.89995539378062	2.0962392623445	0.153990093119053	0.661099789803059	0.306168638424288	1.25952249026381	2.89995539378062	4.15797504069328	0.0468168784905453	0.8730344629782	0.131744530307412	1.54298894977694	2.89995539378062	6.77966156250688	0.0121490464067258	1.06951844017304	0.0490039276283858	1.13706057817064	2.89995539378062	3.56492644529409	0.064902805882384	0.788150333884842	0.166715298690627	ENS	ssss
chr16	68021836	68021957	None	122	0.104182971469516	1.08143408721876	1	1.05032554707114	1.0472301117483	1.21885716655484	1.25056863072446	1.23404510977577	1.35152703534709	1.13815254296764	1.4892085106926	1.88677895018912	1.30883852588798	1.25969543298345	1.42116316485134	1.00917146329766	0.501799818859163	0.552771915162069	0.385344265300064	0.388670322413099	0.552646767337435	0.497922592141598	0.478900718873612	0.540584945783053	0.396478270524171	1.76492069117032	0.477242798248721	0.00412097832945441	0.758138975609007	0.415189310709722	0.0978120685069983	2.47215139419187e-05	0.00012045211722697	0.907788194543203	0.703288873443793	0.885893554027684	3.69816097308714	1.82600793433976	3	6	2	5	2	4	2	9	2	22	25	12	4	4	0	GD	sssG	1	1	1	3.29335778730529e-05	1	1	1	0.0900278930519916	1	0.219654260431395	0.100230522324781	1	0.754166626627868	0.45307104544513	0.893915458504651	chr16:68021746-68022046	0.529350033799062	1	1.47238376036683e-14	1	0.479885245435413	1	0.727273	No	Yes	DPEP3	-7165	0.014	0.697887712356931	2.86239288858475	0.862643884340116	0.357523974610265	0.483738900167637	0.538624381846853	0.48320169067348	2.86239288858475	0.413619524963124	0.523117499722942	0.334929889532122	0.686684091150375	0.5692362478018	2.86239288858475	0.611978017687001	0.437784343475598	0.39456450023634	0.614096590156329	2.40355606967398	2.86239288858475	16.8212077395718	0.000153326040135912	1.66601811301226	0.00173246360037233	ED	sssG
chr16	68027247	68027440	None	194	0.197116658628539	1.08143408721876	1	1.05032554707114	1.0472301117483	1.21885716655484	1.25056863072446	1.23404510977577	1.35152703534709	1.13815254296764	1.4892085106926	1.88677895018912	1.30883852588798	1.25969543298345	1.42116316485134	1.00917146329766	-0.162496084385436	0.368251131433651	0.668409470995761	-0.0923222005404272	0.364936907338207	0.805407209235375	0.376230939993151	0.358044267632188	0.318083177544146	0.145123278065886	0.358221221683441	0.693918723312195	3.07286545612287	0.256620448983256	2.98076294458666e-07	0.654780847043336	0.708966065476952	-0.441264318056043	-0.252981265210502	1.05079447991511	0.405121944992224	11.9743592854651	32	13	13	25	5	39	25	55	38	25	59	35	24	34	22	GNS	ssss	1	1	1	1	1	1	1	1	1	1	1	1	1	1	1	chr16:68027193-68027493	0.43579203998604	1	2.01483815532353	0.149768414069219	0.91389920371731	1	0.090909	No	No	DPEP2	7145	0	-0.219431615185737	4.73057930763768	0.300300296820281	0.586166358670258	-0.152098405391708	0.736534446090283	-0.178116563744004	4.73057930763768	0.208007999616001	0.650335446541783	-0.123460993970182	0.783544782319617	0.443094783943797	4.73057930763768	1.46028177322686	0.232648123066941	0.307129900211461	0.405507558198407	0.127874890511916	4.73057930763768	0.121493990731807	0.72890350712802	0.0886361198227466	0.839010553810894	ENS	ssss
chr16	68037105	68037202	ChimpGain	98	0.0314862828681038	1.08143408721876	1	1.05032554707114	1.0472301117483	1.21885716655484	1.25056863072446	1.23404510977577	1.35152703534709	1.13815254296764	1.4892085106926	1.88677895018912	1.30883852588798	1.25969543298345	1.42116316485134	1.00917146329766	-0.400544734368551	0.567077003539748	0.496108571248592	1.88637244739122	0.380381497933821	0.00057074130123029	1.53719532711145	0.388140218580718	0.00268465344050691	0.951825183687488	0.401055694003658	0.039056664179703	0.644624338561814	0.344820490319567	0.0910903914723458	2.25198222576577e-09	3.10195334064386e-08	-0.706332176879529	4.95915931147474	3.96041238069168	2.37329926471211	1.86944905148879	3	1	0	17	12	15	13	11	9	6	8	9	3	1	3	GD	sGGs	0.0197027123878183	1.90386500315093e-08	0.00134110888173071	1	0.111407786397349	1	1	0.0348147269382848	9.94459991750095e-10	0.000171442940942535	0.0255469076170823	0.646775190427784	1	1	6.19594584658199e-07	chr16:68037003-68037303	0.480946406296731	1	0.732040992128323	1	0.454838757167779	1	0.606061	No	Yes	DPEP2	-2665	0.994	-0.541657775258832	2.99827531460093	0.374608190620624	0.543314887929139	-0.375448559749032	0.703614467931191	2.61255482244456	2.99827531460093	20.5613153351139	3.70302162447363e-05	1.81088500923574	0.000572955934921713	2.05570205094012	2.99827531460093	11.6753401333162	0.00127735620276169	1.42490408068044	0.00887199559327026	1.24363463387858	2.99827531460093	3.78103459533189	0.0575516960346647	0.862021840119638	0.153023870012214	ED	sGGs
chr16	68056692	68056737	None	46	0.036343301430087	1.08143408721876	1	1.05032554707114	1.0472301117483	1.21885716655484	1.25056863072446	1.23404510977577	1.35152703534709	1.13815254296764	1.4892085106926	1.88677895018912	1.30883852588798	1.25969543298345	1.42116316485134	1.00917146329766	0.704574085076394	0.353071328338968	0.0739332332737224	0.991759172921486	0.333081949770803	0.0138662886579408	0.757159841720278	0.341044162353235	0.0506840188188344	0.766054418685019	0.330741284373124	0.0430523847891157	0.637729811652822	0.277894424483937	0.0446427863731353	0.27368868131757	0.344849659756602	1.99555735208259	2.97752301979716	2.22012256857238	2.31617416657546	2.29486364412354	6	3	3	3	9	6	4	5	6	8	6	5	3	3	1	GNS	ssss	1	1	1	1	1	1	1	1	1	1	1	1	1	1	1	chr16:68056564-68056864	0.94970425957041	0.718112907520815	1.14398886262652	0.87019762474542	0.982109356679434	1	0.969697	Yes	No	DUS2L	-144	0.889	0.991144649005672	2.51316256304334	2.01542100391045	0.161998953069572	0.687009118985358	0.317102956829862	1.32800941201777	2.51316256304334	4.16196694439544	0.0467156001972905	0.920505979697191	0.131528126860132	0.960041988166499	2.51316256304334	2.04196982750822	0.159315498091276	0.665450397316773	0.313451282201617	0.987959314700592	2.51316256304334	2.31723337171461	0.134334581222446	0.684801213492651	0.278567908433417	ENS	ssss
chr16	68056868	68056942	None	75	0.0588763423640267	1.08143408721876	1	1.05032554707114	1.0472301117483	1.21885716655484	1.25056863072446	1.23404510977577	1.35152703534709	1.13815254296764	1.4892085106926	1.88677895018912	1.30883852588798	1.25969543298345	1.42116316485134	1.00917146329766	-0.280695643570612	0.393170888071739	0.491598843510392	-0.467998917905684	0.399843436702785	0.268954978495016	-0.192082758672239	0.372025905413109	0.616857860152001	0.111834963042686	0.340853680913206	0.749600611549147	1.77516623349823	0.254480567663657	3.82648903364472e-05	0.571193167286557	0.633596929793767	-0.713927841777023	-1.17045542066397	-0.516315546518043	0.32810255339787	6.97564552686961	9	3	2	4	3	6	5	4	9	13	12	6	7	11	4	GNS	ssss	1	1	1	1	1	1	1	1	1	1	1	1	1	1	1	chr16:68056754-68057055	1.67594357893466e-14	1	0.369785727280392	1	0.686597172118571	0.624051595416912	0.515152	Yes	No	DUS2L	46	0.533	-0.388108124567718	2.84816416166514	0.453233095120063	0.503946590050657	-0.269016052296521	0.67053453335693	-0.710809061130493	2.84816416166514	1.4900159212027	0.228018626400894	-0.492695296639063	0.400095874706171	-0.37162140480115	2.84816416166514	0.457975233212986	0.50173392856035	-0.257588328973643	0.668757945908797	0.073507470758779	2.84816416166514	0.0210142819841555	0.885330922777712	0.0509514961065403	0.935989872786542	ENS	ssss
chr16	68057047	68057261	None	215	0.0704370245945446	1.08143408721876	1	1.05032554707114	1.0472301117483	1.21885716655484	1.25056863072446	1.23404510977577	1.35152703534709	1.13815254296764	1.4892085106926	1.88677895018912	1.30883852588798	1.25969543298345	1.42116316485134	1.00917146329766	-0.472285921358794	0.195947867261618	0.0366668737809717	-0.1040681408045	0.185936281961986	0.588002060020735	0.0295429865510182	0.183013228594773	0.87497314627884	-0.012310337035855	0.180764595034435	0.947047305247957	3.22140269141142	0.129901932025635	2.59834270940646e-10	0.387463418684036	0.460185239225803	-2.41026313763459	-0.559697869110753	0.161425415954123	-0.0681014832219212	24.7987280957122	21	16	12	20	20	40	23	38	35	39	46	31	32	33	27	GNS	ssss	1	1	1	1	1	1	1	1	1	1	1	1	1	1	1	chr16:68057003-68057304	0.788025590901013	1	0.464188415910677	1	0.696108876234262	1	0	Yes	No	DUS2L	295	0	-0.666072079593273	4.7010116141312	4.2654602886163	0.0441713450262943	-0.461685984019777	0.12634019690022	-0.192988729836815	4.7010116141312	0.411240651980862	0.524309869813336	-0.133769593966234	0.687695376234017	-0.0554614698764874	4.7010116141312	0.0355051373468871	0.851314383216426	-0.0384429614745976	0.916300388311506	-0.102029014939991	4.7010116141312	0.124816540880115	0.725374006693974	-0.070721124040963	0.836758966123622	ENS	ssss
chr16	68098740	68098887	None	148	0.0262798829115064	1.08143408721876	1	1.05032554707114	1.0472301117483	1.21885716655484	1.25056863072446	1.23404510977577	1.35152703534709	1.13815254296764	1.4892085106926	1.88677895018912	1.30883852588798	1.25969543298345	1.42116316485134	1.00917146329766	-0.0521329532278935	0.141042318237989	0.719368172456824	0.0406394051306987	0.135945357201337	0.771106533121313	-0.122723808172288	0.138439781365179	0.396178218944597	-0.568281418220383	0.144398599620116	0.00279516626368841	2.76169559507209	0.0960809636639594	6.0501487423058e-11	0.0853416479579	0.13038424361747	-0.369626321228828	0.298939264770265	-0.886477910916117	-3.93550505140228	28.7434210665397	14	17	16	17	18	23	14	18	20	16	16	10	18	20	20	GNS	ssss	1	1	1	1	1	1	1	1	1	1	1	1	1	1	1	chr16:68098663-68098963	1.69000706805934e-14	1	0.413318498576956	1	3.54253282946905	0.0256750580139425	0.060606	No	Yes	NFATC3	-20747	0.002	-0.0695352880978417	4.04485598691566	0.0401762750517197	0.841960677364936	-0.0481981888944425	0.910872889392641	0.00448922403501692	4.04485598691566	0.000180347514485274	0.989339433181564	0.00311169298277402	0.995587146820558	-0.278203001280253	4.04485598691566	0.663723174669085	0.419165653258913	-0.192835625960722	0.597028986574212	-0.902056192560115	4.04485598691566	6.58305207892789	0.0133846467607422	-0.625257706579683	0.052667678295964	ENS	ssss
chr16	68098971	68099025	None	55	0.102144710494597	1.08143408721876	1	1.05032554707114	1.0472301117483	1.21885716655484	1.25056863072446	1.23404510977577	1.35152703534709	1.13815254296764	1.4892085106926	1.88677895018912	1.30883852588798	1.25969543298345	1.42116316485134	1.00917146329766	0.852549870140153	0.808841258815364	0.316666456979219	1.99783211341305	0.718677576704796	0.0194549096067726	0.272426652908631	0.866579036774018	0.75970055146151	0.0474386588431376	0.866185963922804	0.957402599225629	-0.205252034486541	0.650155058366535	0.758722587467604	0.000335646923455546	0.00116066864938152	1.05403855311338	2.77987261349282	0.314370232082678	0.0547672911118257	-0.315697050796193	4	1	1	7	13	1	2	2	0	0	2	2	1	1	1	GD	sGss	1	0.000713569770387395	1	1	1	0.0492562321676809	1	1	1	1	1	0.691950752375101	1	1	1	chr16:68098847-68099148	2.21402755801774e-14	1	1.26887033390964	0.510236529493993	0.308538591984419	1	0.969697	No	Yes	NFATC3	-20563	0.004	1.14929100852783	1.95180616946801	1.14776343776281	0.289233177980382	0.796627822203961	0.469015631794407	2.68296096526381	1.95180616946801	9.80350250201488	0.00292649222229645	1.859686828625	0.0167057401922731	0.264904742567101	1.95180616946801	0.0531796738655192	0.818574019861087	0.183617975427344	0.896229099629287	-0.0156884730533769	1.95180616946801	0.000184201009909718	0.989226149750055	-0.0108744208642389	0.995568316042325	ENS	ssss
chr16	68099728	68099884	None	157	0.222758332457019	1.08143408721876	1	1.05032554707114	1.0472301117483	1.21885716655484	1.25056863072446	1.23404510977577	1.35152703534709	1.13815254296764	1.4892085106926	1.88677895018912	1.30883852588798	1.25969543298345	1.42116316485134	1.00917146329766	0.610884095816887	0.455924131073094	0.20993479719634	1.24960970223884	0.440785971237241	0.0177007705391948	0.748751896128596	0.448386970910344	0.125899606627997	-0.364985532326812	0.477896389279703	0.462664648437698	1.86004656750067	0.333791243763597	0.000236568609256491	0.00343391285695803	0.0086154060786928	1.33988103323039	2.83495797003546	1.66987879823634	-0.763733605263114	5.57248460603124	12	13	12	22	30	27	20	28	4	1	16	5	3	14	7	GD	GGGs	1	0.0360988669837055	1	0.100419348283693	1	0.0690206371475558	1	0.934538060478861	0.0167848740817873	1	1	0.00539929182895023	1	1	1	chr16:68099655-68099956	1.81400016389545	0.233098484700358	0.333119647007525	1	0.471355807086614	1	0.272727	No	Yes	NFATC3	-19755	0.002	0.866992788316359	3.80367857064991	2.76528774110712	0.102673182792216	0.600953606787289	0.230992783066047	1.72382593869279	3.80367857064991	13.2503078919909	0.000652442139479561	1.19486508918101	0.00529517916081063	0.976109316323537	3.80367857064991	3.84331585527094	0.0556064564731718	0.676587420527955	0.149194906489927	-0.569890414421924	3.80367857064991	1.01070913910767	0.319640697562351	-0.395017933984695	0.500916059703678	ED	sGss
chr16	68106211	68106462	None	252	0.152123687188233	1.08143408721876	1	1.05032554707114	1.0472301117483	1.21885716655484	1.25056863072446	1.23404510977577	1.35152703534709	1.13815254296764	1.4892085106926	1.88677895018912	1.30883852588798	1.25969543298345	1.42116316485134	1.00917146329766	-1.73130426115986	0.388376929125707	0.00122029970732104	-1.6891898964152	0.38025826678016	0.00125016627361568	-1.25814628901124	0.360874439467554	0.00585833532821856	-0.906780282242053	0.346941255060632	0.025878542151317	3.72063170827375	0.238798175053376	2.42589451685686e-08	1.17345794924583e-06	8.26226347066673e-06	-4.45779378568464	-4.4422174190148	-3.48638238515187	-2.61364213397909	15.5806538615386	9	4	10	5	18	4	22	15	7	30	33	16	65	60	30	GD	LLLL	0.321294042791454	0.415656798776554	1	1	7.14769695312777e-06	0.00197374575688959	0.201877247819598	1	0.282096257033798	1	1	7.0382475256933e-05	0.0131468690388811	1	1	chr16:68106186-68106486	2.97164430055278e-14	1	2.18879461544748e-14	1	0.83197592943698	0.796874141245771	0.848485	No	Yes	NFATC3	-13224	0.163	-2.47600210166363	4.32306587025281	38.4699468456398	1.11407413810545e-07	-1.71623387582864	6.09736053972469e-06	-2.48376237592141	4.32306587025281	41.158934280239	5.20400794120856e-08	-1.72161288805079	3.33889893602017e-06	-1.90964776807159	4.32306587025281	28.4529053130712	2.39988093134254e-06	-1.32366696630141	6.72553765039804e-05	-1.38882540676684	4.32306587025281	17.5587783329475	0.000115021411294051	-0.962660414990458	0.00138880165334742	ED	LLLL
chr16	68118660	68118716	None	57	0.0495468569856725	1.08143408721876	1	1.05032554707114	1.0472301117483	1.21885716655484	1.25056863072446	1.23404510977577	1.35152703534709	1.13815254296764	1.4892085106926	1.88677895018912	1.30883852588798	1.25969543298345	1.42116316485134	1.00917146329766	-0.933446033051889	0.431379679802253	0.0557448750678701	-0.677944358721396	0.390131643609461	0.112897332195591	-0.213136195747368	0.348528542362674	0.554494713827032	-1.94127148074921	0.526791490933451	0.00421087089358826	2.19108537588583	0.238102118969936	3.38694107966695e-06	5.04348816588862e-05	0.00022434835289195	-2.16386185246321	-1.73773230094621	-0.611531538572187	-3.68508511272527	9.20229263546574	3	5	3	4	5	7	12	10	5	5	1	0	6	16	11	GD	LLsL	1	1	0.44265342529887	0.0384101103470837	0.023432555971749	1	1	0.00965397941436405	1	0.0685727594165551	1	1	0.00206241099510127	0.260023650858107	1	chr16:68118537-68118838	1.10027194005943	0.753320370844224	2.91659127432492	0.0356498877350029	1.38785161882291e-14	1	0.181818	Yes	No	NFATC3	-873	0	-1.31671004825842	2.81248803547398	5.08533640599736	0.0286013247310427	-0.912673857565276	0.0921977208982706	-1.01720516494352	2.81248803547398	3.50178180370051	0.0672413132194389	-0.705072892131616	0.170993940722862	-0.407057731438735	2.81248803547398	0.664350042944712	0.418947554681394	-0.282150918871887	0.596808326346294	-2.79204963821886	2.81248803547398	19.1570905229499	6.24701725448951e-05	-1.93530133471482	0.00086307557477875	ED	sssL
chr16	68150241	68150439	None	199	0.0413052334696486	1.08143408721876	1	1.05032554707114	1.0472301117483	1.21885716655484	1.25056863072446	1.23404510977577	1.35152703534709	1.13815254296764	1.4892085106926	1.88677895018912	1.30883852588798	1.25969543298345	1.42116316485134	1.00917146329766	-1.29324072548862	0.23886422826702	0.000295452150866982	-1.10032282063664	0.220147680526603	0.000538830918192799	-0.644366190629179	0.197206603579243	0.00846648957946083	-1.69147288207154	0.238877996116771	3.37145592934853e-05	3.09558525100747	0.126957290735356	3.06933106071509e-10	4.85314580358356e-09	6.17710917655878e-08	-5.41412473048469	-4.99811225811973	-3.26746761484716	-7.08090703023435	24.3828868202635	8	6	5	4	14	8	13	13	17	5	7	7	25	36	21	GD	LLLL	0.710694433204609	1	0.481203271798576	0.00031230303190255	7.84478762510249e-13	0.168235863194849	1	9.67198646502316e-07	1	8.11096082840202e-05	0.320770948029277	1	5.75237061000072e-11	0.000280216703767462	0.0237946516469272	chr16:68150189-68150490	0.398861352980576	1	0.428171592924548	1	1.90837695711895e-14	1	0.181818	No	Yes	NFATC3	30779	0.006	-1.84060386921009	3.64611957020796	19.6109503350926	5.2685377099522e-05	-1.2758093824707	0.000755634900702306	-1.63544544976732	3.64611957020796	17.2942806334566	0.000127455785834912	-1.13360440246581	0.00150287636893553	-1.02390254601509	3.64611957020796	7.87883694720622	0.00714346140734072	-0.70971516293851	0.032862558977875	-2.49620832345753	3.64611957020796	36.89892692452	1.75796727279076e-07	-1.73023976149486	8.70678890338488e-06	ED	LLsL
chr16	68163023	68163072	None	50	0.0430136053577731	1.08143408721876	1	1.05032554707114	1.0472301117483	1.21885716655484	1.25056863072446	1.23404510977577	1.35152703534709	1.13815254296764	1.4892085106926	1.88677895018912	1.30883852588798	1.25969543298345	1.42116316485134	1.00917146329766	0.568264144836666	0.718689434350867	0.447468202900293	1.84168146788652	0.605422692540627	0.0124206141257176	1.78137592537639	0.605544517668022	0.0147406629588259	1.77074730801237	0.597487728302901	0.0141990777371843	-0.61161315672933	0.555067698462455	0.296330627991257	0.00994109667606118	0.0213566759251313	0.790695003537839	3.04197627637311	2.94177533344129	2.96365468968206	-1.10187128241025	2	1	0	5	3	4	3	5	4	2	8	5	0	1	1	GNS	ssss	1	1	1	1	1	1	1	1	1	1	1	1	1	1	1	chr16:68162897-68163197	0.411252359235351	1	0.265965530095732	1	0.762884574741101	1	0.484848	No	Yes	NFATC3	43487	0.005	0.727903634055492	2.05830763590318	0.362297153354318	0.549990706394796	0.504544351664903	0.709118435099286	2.41250624677257	2.05830763590318	6.65417077472475	0.012922928403126	1.67222190303366	0.0513092270629284	2.27645971715654	2.05830763590318	5.88839581889437	0.0189409728681791	1.57792163460535	0.0680943263662967	2.27321642295127	2.05830763590318	6.21584659493809	0.0160651451924955	1.57567355437124	0.0602814061193007	ENS	ssss
chr16	68163158	68163202	None	45	0.0869125470572764	1.08143408721876	1	1.05032554707114	1.0472301117483	1.21885716655484	1.25056863072446	1.23404510977577	1.35152703534709	1.13815254296764	1.4892085106926	1.88677895018912	1.30883852588798	1.25969543298345	1.42116316485134	1.00917146329766	1.08771751185628	1.13937061122363	0.362254536542486	1.15215356834803	1.11452848969779	0.325601618727297	1.09258841548246	1.11481121297725	0.35016890997099	1.78985039921889	1.03498712870687	0.114435699192704	-0.616379178818614	0.952929812603921	0.532310003769579	0.117259781693315	0.169972894564622	0.954665234596598	1.03375874102639	0.980065864752613	1.72934556341309	-0.646825370206785	1	4	0	2	3	1	5	1	0	1	6	8	1	1	0	GNS	ssss	1	1	1	1	1	1	1	1	1	1	1	1	1	1	1	chr16:68163029-68163330	0.352137003768006	1	0.403176131129051	1	0.932595107935146	0.803197761178644	0.787879	No	Yes	NFATC3	43619	0.016	1.42218394679558	1.85003618686418	1.33505029452503	0.253476525676726	0.985782792958974	0.429596957409081	1.45109566345066	1.85003618686418	1.49060079189186	0.227928709265298	1.00582286784359	0.399989119532881	1.32539162237247	1.85003618686418	1.24404476534188	0.270098903911642	0.918691466185248	0.448166474677533	2.29978178907692	1.85003618686418	5.08005012264539	0.0286802228939985	1.59408726300177	0.0923778527913505	ENS	ssss
chr16	68176344	68176430	None	87	0.0340279734703852	1.08143408721876	1	1.05032554707114	1.0472301117483	1.21885716655484	1.25056863072446	1.23404510977577	1.35152703534709	1.13815254296764	1.4892085106926	1.88677895018912	1.30883852588798	1.25969543298345	1.42116316485134	1.00917146329766	0.978751454137251	0.378896670553872	0.0272679904207747	1.27296346206069	0.361155527721648	0.00549520895379358	0.315378697694215	0.410289189250678	0.459855273689443	-0.700141065380692	0.494727010748952	0.187386465060557	0.770022523754255	0.31057868381315	0.0325809979745348	3.29557369740667e-05	0.000154952567663889	2.58316192830755	3.52469605017867	0.768674159487847	-1.41520687200962	2.4793154324059	5	5	8	11	10	6	3	3	5	1	1	3	3	4	1	GD	GGss	0.0595817754674243	3.50318119593981e-05	1	0.01375666327039	1	1.50793828600846e-06	0.962288816992178	1	0.057811682792385	1	0.00845645909167302	0.000242385118217709	1	1	1	chr16:68176236-68176537	0.914405638077149	1	2.34148143813304e-14	1	4.66883078902731	7.57634512853489e-05	0.090909	No	Yes	NFATC3	56826	0.046	1.38511094242736	2.50803535953453	4.5850144182074	0.0372198085808875	0.960085744506255	0.111574263090878	1.74941492695471	2.50803535953453	8.27958369187341	0.0059101761903055	1.21260202424814	0.0284929212351581	0.346917147336678	2.50803535953453	0.241207631367666	0.625513948340251	0.240464642564317	0.764919776392644	-1.01720035042964	2.50803535953453	1.58743586307116	0.213622888067784	-0.705069554964895	0.382864638316779	ENS	ssss
chr16	68263333	68263457	None	125	0.0326485819309003	1.08143408721876	1	1.05032554707114	1.0472301117483	1.21885716655484	1.25056863072446	1.23404510977577	1.35152703534709	1.13815254296764	1.4892085106926	1.88677895018912	1.30883852588798	1.25969543298345	1.42116316485134	1.00917146329766	0.369331866324834	0.189597626606535	0.0800162083140912	0.794307594752467	0.176213690544286	0.00112969592899404	0.530251093795993	0.180614995651153	0.0148919566154965	-0.168519691564294	0.194237089814663	0.405952715113464	2.12400402240067	0.139088989912593	2.94358054786062e-08	0.00106814083033084	0.00316043752850916	1.94797726604086	4.50763838098518	2.93580880083812	-0.867597901745195	15.2708278616118	18	8	12	21	20	24	14	22	17	11	12	10	13	12	6	GD	GGGs	1	1.89782628303091e-05	0.493096494181324	0.00105988336170615	0.181404945112826	0.00065883762669409	0.511962199286958	0.0529450482016677	1.16835375870954e-06	1	1	6.60368728081006e-07	1	1	1	chr16:68263244-68263545	1.8280373013988e-14	1	1.15825949210435e-14	1	0.633419445092096	0.549096635449347	0	No	Yes	ESRP2	7092	0.605	0.538411823154037	3.84037428052466	1.74890896462746	0.192114711253256	0.37319863719936	0.356172282723219	1.09025208802397	3.84037428052466	8.27146689321975	0.00593278545685656	0.755705160913406	0.0285781247690048	0.660328620188283	3.84037428052466	2.88371123018925	0.0957819125059935	0.457704921326547	0.219972156407551	-0.322484610872861	3.84037428052466	0.601754432474219	0.441613826860446	-0.223529298800495	0.617528251606082	ENS	ssss
chr16	68271384	68271869	None	486	0.0779406269448861	1.08143408721876	1	1.05032554707114	1.0472301117483	1.21885716655484	1.25056863072446	1.23404510977577	1.35152703534709	1.13815254296764	1.4892085106926	1.88677895018912	1.30883852588798	1.25969543298345	1.42116316485134	1.00917146329766	-0.555985109665899	0.120380364033476	0.000952666628190932	-0.222910919786515	0.117803945293013	0.0877405688941681	-0.106416647672841	0.117056490539654	0.384681702181884	-0.0133419688924937	0.116014685524465	0.910719636339519	4.31577863429084	0.0825468346069911	1.58578530431423e-13	0.181831101804986	0.245158655094298	-4.61856976534218	-1.89221947730248	-0.909105058440071	-0.115002413980428	52.2827877633157	34	48	52	75	60	74	84	93	74	110	139	97	94	121	65	GNS	ssss	1	1	1	1	1	1	1	1	1	1	1	1	1	1	1	chr16:68271384-68271869	0.962582909628698	1	0.38063301435844	1	0.734067036675812	1	0.363636	No	No	ESRP2	-1140	0	-0.798947107679586	6.12340159366677	11.6188803598591	0.00130903933569994	-0.553787935104628	0.00903685179859448	-0.373220417974399	6.12340159366677	2.75146961465252	0.103513013696624	-0.258696680446359	0.232294063694077	-0.258158317214456	6.12340159366677	1.35379495615379	0.250214742629583	-0.1789417097153	0.425851799726899	-0.111212873132546	6.12340159366677	0.260883045805756	0.61179320463415	-0.0770868894537955	0.754905020107236	ED	Lsss
chr16	68279032	68279351	None	320	0.092971731880511	1.08143408721876	1	1.05032554707114	1.0472301117483	1.21885716655484	1.25056863072446	1.23404510977577	1.35152703534709	1.13815254296764	1.4892085106926	1.88677895018912	1.30883852588798	1.25969543298345	1.42116316485134	1.00917146329766	-0.451116988651598	0.19896046425172	0.0467791650174272	-0.435863936103881	0.197333375614915	0.0516682373868181	-0.173550440791711	0.194008458619042	0.392049177228864	-0.127216996711878	0.191960959720138	0.522488779029812	3.8471396650643	0.136296903282966	7.24020053441002e-11	0.403121201044041	0.475415707143467	-2.26737000412733	-2.20876947321088	-0.894550897559046	-0.66272327924047	28.2261707522237	16	33	44	30	28	49	54	53	40	60	81	53	56	73	45	GNS	ssss	1	1	1	1	1	1	1	1	1	1	1	1	1	1	1	chr16:68279032-68279351	2.06925195574312e-14	1	0.633784283643905	1	1.22267520694242	0.657969090063892	0	Yes	No	PLA2G15	-55	0.001	-0.647614428571245	5.38421465286228	5.49487132385185	0.0231442700511477	-0.448892115254098	0.0789673844548648	-0.6760079535298	5.38421465286228	6.19256096764181	0.0162534003978826	-0.468573007025279	0.0608136234519847	-0.352989544715132	5.38421465286228	1.80790493967811	0.184912021938998	-0.244673707686433	0.347248563282999	-0.271625048071761	5.38421465286228	1.12147741878354	0.29476026708996	-0.1882761362404	0.475031334807921	ENS	ssss
chr16	68279428	68279473	None	46	0.0415139337015092	1.08143408721876	1	1.05032554707114	1.0472301117483	1.21885716655484	1.25056863072446	1.23404510977577	1.35152703534709	1.13815254296764	1.4892085106926	1.88677895018912	1.30883852588798	1.25969543298345	1.42116316485134	1.00917146329766	-0.42918924321785	0.414188888765829	0.324508872876404	0.247562304569763	0.346878545384671	0.491742135151843	-0.197017041709867	0.374674362711639	0.610464360657659	0.242695191975612	0.33176169444178	0.481243548690615	1.58905209706596	0.25477889175928	9.66756731180943e-05	0.351303408004678	0.423960156096657	-1.03621621646278	0.713685835759107	-0.52583539552584	0.731534701087085	6.23698488557413	3	1	6	8	9	5	3	7	5	13	8	8	9	4	5	GNS	ssss	1	1	1	1	1	1	1	1	1	1	1	1	1	1	1	chr16:68279300-68279600	2.36217285027013e-14	1	0.788119443165315	1	0.853927881437471	0.626962789387425	0.818182	Yes	No	PLA2G15	204	0.001	-0.597909391297632	2.80793035855137	0.900069132073327	0.347389475978192	-0.414439208808267	0.528735932096752	0.299078764456737	2.80793035855137	0.299120943532219	0.586900536985513	0.207305602348539	0.73702527245221	-0.377652697142677	2.80793035855137	0.420946199506778	0.519475453391411	-0.261768902255305	0.683542281183944	0.260458948152204	2.80793035855137	0.245807909219214	0.622244869426319	0.180536385563309	0.76248494629913	ENS	ssss
chr16	68295574	68295612	None	39	0.0723795726065231	1.08143408721876	1	1.05032554707114	1.0472301117483	1.21885716655484	1.25056863072446	1.23404510977577	1.35152703534709	1.13815254296764	1.4892085106926	1.88677895018912	1.30883852588798	1.25969543298345	1.42116316485134	1.00917146329766	-0.762652063736596	0.452369646537489	0.122712362017947	-0.290116675054955	0.395363930813225	0.479923287527167	0.22832166653938	0.36032259934675	0.540524971603671	-0.111391519886848	0.366168151202334	0.767205005304352	1.92105469551753	0.2637995369214	2.65595663285062e-05	0.164966723239457	0.225912049995346	-1.68590459057998	-0.733796516182478	0.633659023756261	-0.304208652557815	7.28225196274667	6	2	2	4	11	3	7	14	11	7	15	7	4	11	10	GNS	ssss	1	1	1	1	1	1	1	1	1	1	1	1	1	1	1	chr16:68295442-68295743	0.449247816893452	1	0.759671300430138	1	0.379703237154935	1	0.060606	No	Yes	SLC7A6	-2870	0	-1.06799646920207	3.01706691341046	3.09335227660446	0.0848166689686668	-0.740278741475391	0.201877393977563	-0.470695187262089	3.01706691341046	0.748957142372688	0.390997361799687	-0.326261041953852	0.570721455318561	0.226654035671093	3.01706691341046	0.208296252489078	0.650109881073502	0.157104605787952	0.783380813640012	-0.240919382012404	3.01706691341046	0.227902293110462	0.635192737436957	-0.166992590384142	0.77206901852314	ENS	ssss
chr16	68295641	68295700	None	60	0.0369173813633835	1.08143408721876	1	1.05032554707114	1.0472301117483	1.21885716655484	1.25056863072446	1.23404510977577	1.35152703534709	1.13815254296764	1.4892085106926	1.88677895018912	1.30883852588798	1.25969543298345	1.42116316485134	1.00917146329766	-1.13700002504954	0.177396523354839	7.73910631558056e-05	-1.39624914805112	0.185567950449051	2.00633535040028e-05	-0.654059519815455	0.149218863000374	0.00137048428595975	-0.694204070209459	0.143515867509215	0.000684436197216426	2.70249786117016	0.0937319671854676	5.86841382643009e-11	8.54338144996117e-05	0.000354174623450349	-6.40937039546848	-7.52419340016623	-4.38322278205413	-4.83712416095651	28.8321897248004	7	4	4	3	6	4	10	13	6	11	15	9	17	22	16	GD	LLLL	0.0830467434614246	8.63402302395475e-05	1	1	7.49477602171357e-16	1.31333643909801e-09	1	0.739771463979283	0.00893719365597406	0.00275705524673386	1	1.01773920533604e-09	1.99209456571831e-10	1	0.0435541211001936	chr16:68295520-68295820	2.12208969387588e-14	1	1.64530269156798	0.525321103940791	1.44394380447318	0.640347483956572	0.060606	No	Yes	SLC7A6	-2792	0	-1.61308465216195	3.31890475920173	12.6032478755007	0.000857545087530076	-1.11810507865058	0.00652586503309583	-2.04217233524924	3.31890475920173	19.3910298936668	5.72096080713524e-05	-1.41552599639553	0.000805841721287887	-1.03706502191257	3.31890475920173	6.5310038898201	0.0137336684352328	-0.718838695996038	0.0536788434895572	-1.07939563322597	3.31890475920173	7.47505131570365	0.00866510943162589	-0.748180039879296	0.0379940307661944	ED	LLss
chr16	68299346	68299483	None	138	0.0441541701469146	1.08143408721876	1	1.05032554707114	1.0472301117483	1.21885716655484	1.25056863072446	1.23404510977577	1.35152703534709	1.13815254296764	1.4892085106926	1.88677895018912	1.30883852588798	1.25969543298345	1.42116316485134	1.00917146329766	0.136105477542777	0.189768878050366	0.489653867286907	-0.111644779155561	0.193536135940971	0.576783228085415	-0.133443093649048	0.19248625295555	0.503929065750427	0.311827944613391	0.177925045471284	0.110219823527078	2.7121449658715	0.133820588417833	1.88501274292415e-09	0.317282970583929	0.390132942099637	0.71721706394161	-0.576867873344401	-0.693260384053835	1.75258038455141	20.2670231683877	18	19	17	19	17	11	22	14	13	33	36	27	21	16	18	GNS	ssss	1	1	1	1	1	1	1	1	1	1	1	1	1	1	1	chr16:68299264-68299564	1.01719948421315	0.6189982764255	0.921127215995379	1	0.373907364274859	1	0.121212	Yes	No	SLC7A6	952	0.001	0.205209416668243	4.22449443098324	0.35289044554571	0.555196944592715	0.142240328587944	0.713276805295701	-0.209106443401897	4.22449443098324	0.352161059564987	0.555604555828831	-0.144941541680943	0.713580846904554	-0.291473983462069	4.22449443098324	0.69358526682953	0.408962933912158	-0.202034369843309	0.587629263086265	0.361771812604811	4.22449443098324	1.25569119537581	0.267895906273435	0.250761111913086	0.445803127610357	ENS	ssss
chr16	68321819	68322136	None	318	0.0520735959715558	1.08143408721876	1	1.05032554707114	1.0472301117483	1.21885716655484	1.25056863072446	1.23404510977577	1.35152703534709	1.13815254296764	1.4892085106926	1.88677895018912	1.30883852588798	1.25969543298345	1.42116316485134	1.00917146329766	0.0172656605461458	0.0934876690821171	0.857168736106979	-0.185118274258126	0.0941655942443315	0.0776742007472757	-0.195020835008011	0.0937963879888863	0.0642847524012767	-0.111733307117978	0.0918317562521418	0.251648312135233	3.72453187578711	0.065464447979672	6.82808137040702e-14	0.807374129994118	0.84075357587162	0.184683827457288	-1.96588016826825	-2.07919344432665	-1.2167175242864	56.8939629177603	50	47	35	38	36	47	38	48	41	53	68	52	50	56	46	GNS	ssss	1	1	1	1	1	1	1	1	1	1	1	1	1	1	1	chr16:68321819-68322136	0.757717276734381	0.547458447014767	0.65193770597418	1	1.89621740240823e-14	1	0.151515	No	Yes	SLC7A6OS	22870	0.004	0.0354138371418585	5.39068375650206	0.0211485846738105	0.884967699114461	0.0245470013676884	0.93576189873694	-0.313208099365675	5.39068375650206	1.62305951097295	0.208637285589628	-0.217099311003857	0.376748032554255	-0.379127889804529	5.39068375650206	2.40528232882589	0.12732093545851	-0.262791427889651	0.268399311840227	-0.247346857469506	5.39068375650206	1.08322371304256	0.303053438097032	-0.17144777687535	0.483764278701175	ENS	ssss
chr16	68324038	68324087	None	50	0.0388793822342828	1.08143408721876	1	1.05032554707114	1.0472301117483	1.21885716655484	1.25056863072446	1.23404510977577	1.35152703534709	1.13815254296764	1.4892085106926	1.88677895018912	1.30883852588798	1.25969543298345	1.42116316485134	1.00917146329766	2.03965535191428	0.560310485594842	0.00453510967995142	1.30030116398738	0.590353184997765	0.0522123938684692	2.39080204648707	0.545602981628022	0.00137322275154482	2.28779684380965	0.543109122177358	0.00179306571663924	-0.614278853526793	0.517001214084795	0.262223868806918	0.000129818066169784	0.000509886320203997	3.64022341960801	2.20258177143959	4.38194461355979	4.21240732366588	-1.18815746809067	3	7	3	1	2	4	7	8	7	6	11	8	1	1	0	GD	ssGG	0.635562104520919	1	0.000550206670546384	0.00363178818841268	0.00220760458059394	1	0.000557277265361208	0.00227009288851166	1	1	5.90395091908213e-06	0.168251647050782	0.36940885174318	6.38806288678674e-06	0.0225039941946316	chr16:68323912-68324212	0.601082289816901	1	0.602603041599211	1	0.363027839413747	1	0.545455	No	Yes	SLC7A6OS	20785	0.001	2.7495861707102	2.47561051566898	9.82114781113585	0.00290322130986617	1.90586790193439	0.016606436994973	1.65573705128859	2.47561051566898	2.80735939282106	0.10016305187636	1.14766946884932	0.227054551432935	3.13798144397113	2.47561051566898	15.0452267653673	0.000311249937491015	2.17508299053802	0.00299314896088227	3.00561128526126	2.47561051566898	14.0026188273057	0.000476921776197795	2.083330988238	0.00416431872767999	ED	ssGG
chr16	68333314	68333387	None	74	0.102495208108871	1.08143408721876	1	1.05032554707114	1.0472301117483	1.21885716655484	1.25056863072446	1.23404510977577	1.35152703534709	1.13815254296764	1.4892085106926	1.88677895018912	1.30883852588798	1.25969543298345	1.42116316485134	1.00917146329766	-0.432813975650188	0.478082712164656	0.386592354744058	-1.83514323994752	0.666216594980966	0.0203181029014373	-0.309616965099141	0.455646993709458	0.512235819907346	-1.7858554875089	0.599779415866918	0.013866349138743	2.1797105012851	0.30991989976815	3.57023467816692e-05	5.25939439418198e-05	0.000232729693068127	-0.905311914941452	-2.75457449390007	-0.67951060661791	-2.97752046880041	7.03314147596116	8	5	5	0	2	3	5	8	11	4	3	0	12	2	17	GD	sLsL	1	0.790106044807952	1	0.589269481426297	0.0717945689093861	1	0.379632267694243	1	1	0.00516197302710664	1	1	0.0166198545642844	1	0.0476690211756314	chr16:68333200-68333500	0.417695325217875	1	0.404647337922172	1	3.93175165613927e-14	1	0.818182	No	Yes	SLC7A6OS	11497	0.028	-0.587458167582562	2.72551669184288	0.985195319926445	0.325765011747251	-0.407194972556765	0.507119778217611	-2.59779384371334	2.72551669184288	12.2138027472665	0.00101268813609064	-1.80065347844589	0.00742187248813365	-0.523767029116102	2.72551669184288	0.86466622122652	0.356965883697481	-0.363047639502085	0.538109573039495	-2.55902965778521	2.72551669184288	13.8765796567364	0.000502466192324317	-1.7737841922631	0.00433350080137938	ED	sLsL
chr16	68362593	68362811	None	219	0.0629142726304844	1.08143408721876	1	1.05032554707114	1.0472301117483	1.21885716655484	1.25056863072446	1.23404510977577	1.35152703534709	1.13815254296764	1.4892085106926	1.88677895018912	1.30883852588798	1.25969543298345	1.42116316485134	1.00917146329766	-0.355918403272368	0.157414794847637	0.0472863028755268	-0.31969515337569	0.155440497903228	0.0667546974799987	-0.518711388799823	0.157305075372609	0.00804758896085998	-0.462095924276402	0.153901424153383	0.0132857583181817	3.7571535358672	0.107250062212204	8.51788794693803e-12	0.208858388713356	0.275113931054753	-2.2610225653622	-2.0567043832729	-3.29748666768157	-3.00254482256033	35.0317142794131	33	29	32	37	28	44	29	27	38	45	56	27	51	54	51	GNS	ssss	1	1	1	1	1	1	1	1	1	1	1	1	1	1	1	chr16:68362551-68362852	1.10114865925495	0.928455175135075	1.92486355885081	0.279272651706161	1.42665946696494	0.567049690566164	0.424242	No	Yes	PRMT7	17665	0	-0.498635963453905	5.12833639716238	3.44389820159899	0.0694667848282531	-0.345628112193866	0.175022485850715	-0.502845696142759	5.12833639716238	3.62593392206148	0.0627282273142642	-0.348546076538057	0.162734716043457	-0.846899789913202	5.12833639716238	9.95014426228473	0.00273890687596566	-0.587026201595146	0.0158942406878005	-0.741467175421365	5.12833639716238	8.15248360120727	0.00627491593849329	-0.513945882121066	0.029801471508058	ENS	ssss
chr16	68482292	68482732	None	441	0.0987808211171353	1.08143408721876	1	1.05032554707114	1.0472301117483	1.21885716655484	1.25056863072446	1.23404510977577	1.35152703534709	1.13815254296764	1.4892085106926	1.88677895018912	1.30883852588798	1.25969543298345	1.42116316485134	1.00917146329766	0.457862683376269	0.139450745376589	0.00824242963785633	0.0664821605805863	0.140753833449177	0.646830580050214	0.292686578199143	0.13943241802377	0.0621682278423056	0.385572721501798	0.138363931627823	0.0192297759075661	3.81814779198748	0.0996424713894343	3.49548141289888e-12	0.387242690874446	0.459971782431589	3.28332905026647	0.472329306786458	2.09912861261036	2.78665629810902	38.3184774398554	90	64	72	53	48	70	68	85	74	93	148	78	57	81	34	GNS	ssss	1	1	1	1	1	1	1	1	1	1	1	1	1	1	1	chr16:68482292-68482732	0.24627861338814	1	1.27521601902358	0.173968666963484	0.641394376190298	1	0.060606	No	No	SMPD3	79	0.149	0.659085097497863	6.00768547374182	7.61896922608247	0.00808671918301949	0.45684297707972	0.0360729938296046	0.0376091118744127	6.00768547374182	0.0237155192640517	0.878239469341475	0.0260686498591128	0.931956461996025	0.309795212274025	6.00768547374182	1.6863869314308	0.200117883585823	0.21473367793871	0.366288081347442	0.462979062004775	6.00768547374182	3.92326090965217	0.0532142586399837	0.320912631486898	0.144613999951147	ENS	ssss
chr16	68537404	68537488	None	85	0.0709078098019339	1.08143408721876	1	1.05032554707114	1.0472301117483	1.21885716655484	1.25056863072446	1.23404510977577	1.35152703534709	1.13815254296764	1.4892085106926	1.88677895018912	1.30883852588798	1.25969543298345	1.42116316485134	1.00917146329766	0.807861392786797	0.388304052143207	0.064145397586748	-0.454094395660222	0.485693169428138	0.371845646617377	-0.00250762017747112	0.431463629382499	0.995477115909396	1.06871846974766	0.362998237437255	0.0146810758654227	0.989623088510746	0.305664346830057	0.0089053378798091	0.00134137184321403	0.00384674617170704	2.08048664011586	-0.93494087263957	-0.00581189237447422	2.94414231124854	3.23761373799005	11	2	6	2	3	1	3	4	3	8	18	11	5	4	1	GD	GssG	0.312431773082431	0.316713217537018	1	0.00130174938533837	1	1	1	0.000137578410752127	0.0376313368187155	1	1	1	1	0.0387953711384369	1	chr16:68537295-68537596	2.86854278996287	0.0741745448023039	4.15585552778836e-14	1	0.980959678749139	0.349208286991836	0.545455	No	No	ZFP90	-35670	0	1.14766302485175	2.64700518191319	3.35933917246851	0.0728654455394362	0.795499389908887	0.181095883866078	-0.678874666766225	2.64700518191319	0.771952244750952	0.383874818568311	-0.470560061222582	0.563957334909138	-0.101005927863343	2.64700518191319	0.0209136030357246	0.885603988671718	-0.0700119741183176	0.936129685829602	1.42352671339394	2.64700518191319	6.19271914847615	0.0162521136575728	0.986713527840777	0.0608107239827136	ENS	ssss
chr16	68544117	68544320	None	204	0.10369972132547	1.08143408721876	1	1.05032554707114	1.0472301117483	1.21885716655484	1.25056863072446	1.23404510977577	1.35152703534709	1.13815254296764	1.4892085106926	1.88677895018912	1.30883852588798	1.25969543298345	1.42116316485134	1.00917146329766	0.169216182748787	0.266077248989231	0.539080049739061	0.164153020531783	0.264071515106073	0.548098179248171	0.382939813030668	0.259737138170485	0.171162768790432	0.260514670977873	0.258520041951826	0.337352091908702	2.91972628949111	0.188401295828523	2.55444941057505e-08	0.792457972538896	0.82822877308812	0.635966372140428	0.621623352544653	1.47433599880243	1.00771556824371	15.4973790209413	29	18	22	23	16	38	23	32	45	32	56	27	15	30	23	GNS	ssss	1	1	1	1	1	1	1	1	1	1	1	1	1	1	1	chr16:68544068-68544368	0.940281100397266	0.833344662128336	1.68594080055616e-14	1	2.07885818794714	0.164924179312701	0.030303	No	No	ZFP90	-28897	0	0.256838527507652	4.6935864733707	0.556240645161595	0.459319383799143	0.178026901201097	0.633022269233821	0.193495509291453	4.6935864733707	0.324727467398702	0.571367397016075	0.134120866716381	0.725783640932772	0.446130851279841	4.6935864733707	1.83713503138453	0.181462839318262	0.30923434172543	0.342889650309051	0.300007894432857	4.6935864733707	0.852637574168175	0.360303404565055	0.20794962617186	0.541215724083275	ENS	ssss
chr16	68562632	68562793	Common	162	0.0834920623889225	1.08143408721876	1	1.05032554707114	1.0472301117483	1.21885716655484	1.25056863072446	1.23404510977577	1.35152703534709	1.13815254296764	1.4892085106926	1.88677895018912	1.30883852588798	1.25969543298345	1.42116316485134	1.00917146329766	0.0137899267086261	0.21260605457172	0.949562669182819	-0.00204171076171693	0.210503651016638	0.992452073209162	0.247248682895167	0.204951930598567	0.255438146551558	0.130294989760633	0.203459248046261	0.536310845496503	2.77344448281251	0.148249417801686	4.11860201960291e-09	0.887904485011611	0.90828793004539	0.0648614016962259	-0.00969917030824115	1.20637401254563	0.640398463140922	18.7079620543439	21	13	17	18	23	15	16	38	23	32	35	19	21	27	12	GNS	ssss	1	1	1	1	1	1	1	1	1	1	1	1	1	1	1	chr16:68562562-68562862	NA	NA	NA	NA	NA	NA	0	No	Yes	ZFP90	-10403	NA	0.0227193233339029	4.33908138970304	0.00417424709445571	0.948746982714805	0.0157478349131246	0.973561224838188	-0.0657582063253445	4.33908138970304	0.0361444506951233	0.849997944136033	-0.0455801153130917	0.915518338227966	0.252299525471928	4.33908138970304	0.576856734099094	0.451162591636331	0.174880704737479	0.625961634027434	0.0958858986832465	4.33908138970304	0.0851862017429399	0.771612832514597	0.0664630403277489	0.866697606533184	ENS	ssss
chr16	68563855	68564060	None	206	0.103574203337507	1.08143408721876	1	1.05032554707114	1.0472301117483	1.21885716655484	1.25056863072446	1.23404510977577	1.35152703534709	1.13815254296764	1.4892085106926	1.88677895018912	1.30883852588798	1.25969543298345	1.42116316485134	1.00917146329766	0.357702331868948	0.177356708781122	0.0713541916110289	-0.0489280621142029	0.179944754383554	0.791225492889364	-0.0916737518089377	0.179791450169352	0.62119276062414	-0.0881383192842034	0.177835522179139	0.630874824712416	3.41737288269251	0.12665187337559	1.13015124333633e-10	0.469714940271747	0.539724435677857	2.01685255848085	-0.271906020721851	-0.509889384186994	-0.495617063476324	26.9824108527648	53	36	48	31	36	35	32	42	30	29	66	38	40	57	19	GNS	ssss	1	1	1	1	1	1	1	1	1	1	1	1	1	1	1	chr16:68563807-68564107	0.382429420505201	1	3.68337543153859	0.00551093959029958	1.72295675941965	0.131544853396306	0	No	No	ZFP90	-9158	0	0.50915247421862	5.14784400251832	3.49638717795468	0.0674453630431352	0.352917601979757	0.171348969155774	-0.138590093693118	5.14784400251832	0.243305417461177	0.624018427288767	-0.0960633326969233	0.763837741007865	-0.246243394966809	5.14784400251832	0.772275299916919	0.383776097995155	-0.170682914952753	0.563844608420887	-0.222014374981637	5.14784400251832	0.659930684772416	0.42048880155749	-0.1538886380623	0.598267837029588	ENS	ssss
chr16	68573017	68573301	None	285	0.0627192086989431	1.08143408721876	1	1.05032554707114	1.0472301117483	1.21885716655484	1.25056863072446	1.23404510977577	1.35152703534709	1.13815254296764	1.4892085106926	1.88677895018912	1.30883852588798	1.25969543298345	1.42116316485134	1.00917146329766	0.142391494387922	0.14025171130542	0.333917558321493	0.110145776501767	0.139562731466791	0.448290707095414	0.0295855481419966	0.139751454751526	0.836592521294902	-0.13349641564606	0.139316518284952	0.360543330251687	3.65569785871805	0.0991247654357509	5.1125477427975e-12	0.795127391963713	0.830419093033766	1.0152567342144	0.789220555832814	0.211701181891802	-0.958223886797202	36.8797630203477	53	40	47	47	36	69	46	52	50	54	60	44	39	58	45	GNS	ssss	1	1	1	1	1	1	1	1	1	1	1	1	1	1	1	chr16:68573008-68573309	2.37399440870737	0.0896315682977973	0.311814746614493	1	1.73444500956671	0.230378338714329	0.060606	Yes	No	ZFP90	43	0	0.216178575963351	5.46632547466825	0.720607337527222	0.400046822681449	0.14984357042646	0.579219690318356	0.115050973408049	5.46632547466825	0.207221066599294	0.650952207800625	0.0797472578384664	0.784001059356085	-0.0578650702147702	5.46632547466825	0.0522004472672826	0.820222428830961	-0.0401090102722712	0.89721021111433	-0.279054101815724	5.46632547466825	1.22638199672996	0.273484317415237	-0.193425563897257	0.451910102182588	ENS	ssss
chr16	68573888	68573938	None	51	0.0891036672091377	1.08143408721876	1	1.05032554707114	1.0472301117483	1.21885716655484	1.25056863072446	1.23404510977577	1.35152703534709	1.13815254296764	1.4892085106926	1.88677895018912	1.30883852588798	1.25969543298345	1.42116316485134	1.00917146329766	0.159479588138381	0.563822208470517	0.783057030151438	0.299637641629065	0.536895869510583	0.589056842909918	1.1166568186083	0.478369014991381	0.0417431793201565	1.01197601789176	0.473429468711592	0.0582757948813999	0.646051966426892	0.39856002175631	0.136092117014067	0.042588558863963	0.0726919041192775	0.282854392293276	0.558092655661897	2.33430005626183	2.13754336130741	1.62096530299244	2	3	2	4	4	1	6	13	3	10	12	3	4	1	2	GNS	ssss	1	1	1	1	1	1	1	1	1	1	1	1	1	1	1	chr16:68573762-68574063	0.400940710426555	1	0.548738296624538	1	0.025141361737294	1	0.969697	Yes	No	ZFP90	797	0	0.229148221182404	2.4841354534698	0.0759795924672292	0.783973322304497	0.15883344344291	0.874800227996391	0.363126365389629	2.4841354534698	0.21081569489073	0.648146356521671	0.251700016356802	0.781896651136618	1.47083769198441	2.4841354534698	4.69936394515429	0.0350282309581029	1.01950699926029	0.106788061455762	1.33673238784804	2.4841354534698	3.98522653772628	0.0514374423811444	0.92655228580003	0.141157459798285	ENS	ssss
chr16	68624471	68624666	None	196	0.129759962515789	1.08143408721876	1	1.05032554707114	1.0472301117483	1.21885716655484	1.25056863072446	1.23404510977577	1.35152703534709	1.13815254296764	1.4892085106926	1.88677895018912	1.30883852588798	1.25969543298345	1.42116316485134	1.00917146329766	-0.384699946462865	0.286889880116979	0.209605043480268	0.128104484086574	0.275729862368818	0.652167702133803	-0.0555619804014251	0.277478586546004	0.845307390483372	0.0826707420436647	0.273052284643872	0.768273050904866	3.19595617193555	0.19585111649862	1.55222723989435e-08	0.612871199316758	0.671216734943597	-1.34093243827912	0.464601414536742	-0.200238804345406	0.302765245679918	16.3182943711126	23	22	7	42	19	35	30	30	26	34	66	28	30	43	19	GNS	ssss	1	1	1	1	1	1	1	1	1	1	1	1	1	1	1	chr16:68624418-68624718	2.15691162902962	0.116971216997293	0.419533631427014	1	1.96531601075864	0.165146917774885	0.121212	No	Yes	ZFP90	51453	0	-0.556680048979412	4.75916210890895	2.43463136119812	0.125077030927152	-0.385861206424051	0.265066060735071	0.121506102840265	4.75916210890895	0.136610423981032	0.713256734095649	0.0842216126045568	0.828681671494997	-0.193473888938983	4.75916210890895	0.338566131961263	0.563308713604979	-0.134105880630024	0.719718641867651	0.0349641193104814	4.75916210890895	0.0120207497065713	0.913140491563899	0.0242352807208218	0.952437119113338	ENS	ssss
chr16	68676418	68676585	None	168	0.0845022200672472	1.08143408721876	1	1.05032554707114	1.0472301117483	1.21885716655484	1.25056863072446	1.23404510977577	1.35152703534709	1.13815254296764	1.4892085106926	1.88677895018912	1.30883852588798	1.25969543298345	1.42116316485134	1.00917146329766	-0.785559316745084	0.404849216678087	0.0810305951491281	-0.29410459938003	0.35764970566439	0.430062891926222	0.641844986195368	0.317315485038056	0.0706569499064057	0.499347585736161	0.315479576632241	0.144544459177108	2.13180434384885	0.240400957039346	4.72645187925012e-06	0.000415839614414331	0.00139557646894281	-1.94037504429634	-0.82232585326384	2.02273452276806	1.582820641091	8.86770323256218	3	6	3	8	7	7	10	20	29	32	17	15	11	11	9	GD	ssGG	0.0584624269743182	1	0.019973215414529	0.183416256004044	1	0.00254359550283088	1	1	1	1	0.00027448216140165	1	0.309654931574633	1	0.0768280727188788	chr16:68676351-68676651	0.420880843803553	1	1.27200388623245	0.800275849255029	0.382937598780601	1	0.545455	Yes	No	CDH3	-2237	0.1165	-1.10615630587604	3.60714553157548	4.04218941013521	0.0498611082465108	-0.76672912467658	0.137947324079008	-0.469270874548111	3.60714553157548	0.913023430990935	0.343974319517378	-0.325273783611923	0.525351111823819	0.816595529823419	3.60714553157548	3.66690939451192	0.061312701730861	0.566020889154958	0.160127087394418	0.623667189673685	3.60714553157548	2.1681954433052	0.147245518752096	0.432293154130059	0.296819448223002	ENS	ssss
chr16	68678683	68678799	None	117	0.0509634445620505	1.08143408721876	1	1.05032554707114	1.0472301117483	1.21885716655484	1.25056863072446	1.23404510977577	1.35152703534709	1.13815254296764	1.4892085106926	1.88677895018912	1.30883852588798	1.25969543298345	1.42116316485134	1.00917146329766	-1.25191998233105	0.428444648037464	0.0152478827021224	-1.69033953078088	0.476261564402847	0.00527541673297751	0.0849246382452911	0.308596933385245	0.788768043675661	-0.994762166578315	0.359329299743972	0.019842183419168	2.50735565512892	0.221222431528667	4.98827640234767e-07	8.62162891813817e-08	8.09012406555199e-07	-2.92201101837916	-3.54918317395671	0.275195988870289	-2.76838589919358	11.3340931921002	5	3	3	0	6	2	13	23	14	12	4	5	16	15	14	GD	LLsL	1	0.144369331463514	0.00125739488821352	1	0.00739164175514537	0.00278392718320237	1	0.636995230173149	1	0.022280688659738	0.745241617256869	1	2.72837886597463e-06	1	1	chr16:68678590-68678891	2.15408289840148e-14	1	1.36236471334154e-14	1	0.469240915847802	1	0.272727	Yes	No	CDH3	2	0.002	-1.76983703876697	3.22539175585647	10.3166854511081	0.00232327000003251	-1.22675755347189	0.0140172471601007	-2.44901436236281	3.22539175585647	17.8024525923343	0.000104686220507056	-1.6975274004226	0.00129202505304067	0.0222269407680527	3.22539175585647	0.00264874356313859	0.959162145285657	0.0154065413258485	0.9800196685397	-1.49969228136303	3.22539175585647	9.47913011321187	0.00339116779223879	-1.0395074765343	0.0186942036792136	ED	sLss
chr16	68692561	68692752	None	192	0.114947798403902	1.08143408721876	1	1.05032554707114	1.0472301117483	1.21885716655484	1.25056863072446	1.23404510977577	1.35152703534709	1.13815254296764	1.4892085106926	1.88677895018912	1.30883852588798	1.25969543298345	1.42116316485134	1.00917146329766	-0.129235260162105	0.307242213463523	0.682921665708216	0.405039737355265	0.294394841912168	0.198901288516021	-0.296590060073873	0.307158711602129	0.357018865433609	-0.183760895233228	0.29968629784954	0.553448571013761	2.95724929277613	0.212646187704449	7.21802128561753e-08	0.194568067834348	0.259420236219907	-0.420629895564296	1.37583843087885	-0.965592212986145	-0.613177501113138	13.906900117515	22	18	13	32	45	24	24	23	7	37	21	16	30	28	14	GNS	ssss	1	1	1	1	1	1	1	1	1	1	1	1	1	1	1	chr16:68692506-68692806	0.874696484319207	0.985862189425385	0.234670838067972	1	1.23569115674623	0.941583080722369	0.454545	No	Yes	CDH3	13918	0.0215	-0.183588378835654	4.45171236590096	0.248592052729092	0.620284908133618	-0.127253767173505	0.761092124370388	0.517038328792184	4.45171236590096	2.31769371638953	0.134296776256958	0.358383659843728	0.278514603859803	-0.525223312037306	4.45171236590096	2.05216384009986	0.158298967149566	-0.364057057903015	0.312104716988238	-0.364266328218977	4.45171236590096	1.07176963855407	0.305596250918723	-0.252490178377908	0.486383192673266	ENS	ssss
chr16	68692760	68692782	None	23	0.0487964616017518	1.08143408721876	1	1.05032554707114	1.0472301117483	1.21885716655484	1.25056863072446	1.23404510977577	1.35152703534709	1.13815254296764	1.4892085106926	1.88677895018912	1.30883852588798	1.25969543298345	1.42116316485134	1.00917146329766	-0.422661275044813	0.579585840158226	0.482581201894874	0.685988708744253	0.445066907859251	0.154265611460884	0.359096945116496	0.464587160685342	0.45743974562867	-0.246146146943784	0.500371443534518	0.633390262886267	0.889948303756538	0.353195626741238	0.0304027769308289	0.125169336166621	0.179444040014972	-0.729247068785233	1.54131591594582	0.772937729460215	-0.491926847793431	2.51970363270818	2	1	2	5	7	5	7	4	2	4	5	0	6	2	1	GNS	ssss	1	1	1	1	1	1	1	1	1	1	1	1	1	1	1	chr16:68692620-68692921	1.0786009509154	0.785622019344186	1.13127476442136	0.838740885317679	0.858250800543279	1	0.181818	No	Yes	CDH3	14032	0.003	-0.571303848771213	2.23084811811179	0.442314798867261	0.509105859130139	-0.395997652018812	0.674837319582912	0.910848165140166	2.23084811811179	1.78311488681883	0.187898607351942	0.631351837585106	0.3509586321564	0.403191510480713	2.23084811811179	0.319159940294162	0.574674068124715	0.279471058715412	0.728229108376592	-0.423596908096398	2.23084811811179	0.31078030113371	0.579723601602561	-0.293615002540928	0.731880803188173	ENS	ssss
chr16	68694244	68694354	None	111	0.0626112075853411	1.08143408721876	1	1.05032554707114	1.0472301117483	1.21885716655484	1.25056863072446	1.23404510977577	1.35152703534709	1.13815254296764	1.4892085106926	1.88677895018912	1.30883852588798	1.25969543298345	1.42116316485134	1.00917146329766	-0.908900509761324	0.392367061198424	0.0430318232731494	-0.369790852601071	0.341285468806733	0.304008981037352	-0.0981854752009708	0.324158100250107	0.768177914940749	-1.24641429393864	0.386559467272788	0.00910729187494602	2.47358831713027	0.226684871117324	7.10320871979309e-07	0.0010506230549354	0.00311548755756418	-2.31645466616191	-1.08352357893819	-0.302893788941923	-3.22437916921867	10.9120132496625	6	3	6	5	17	7	13	14	13	10	5	1	17	17	10	GD	LssL	1	1	0.739133815298117	0.117416456351479	0.211179573844045	1	1	0.00679258941423567	0.65561825846097	0.923343579686121	1	1	0.0118774610426873	0.271112716101937	1	chr16:68694148-68694449	1.49647816828349e-14	1	0.398891857220781	1	0.92622096909052	1	0.69697	No	Yes	CDH3	15560	0.015	-1.2852860436122	3.30763135525757	6.29627049360427	0.0154326319808361	-0.890892397342842	0.0584998147516542	-0.589429113052046	3.30763135525757	1.65638449002992	0.204100610150282	-0.408561127851975	0.371225138216854	-0.241060653681306	3.30763135525757	0.303914546281425	0.583928047430889	-0.167090512443135	0.735066894597762	-1.85294791169413	3.30763135525757	13.7225156957903	0.000535650293931404	-1.28436562071523	0.00455188410081695	ED	sssL
chr16	68741305	68741349	None	45	0.0355479560049111	1.08143408721876	1	1.05032554707114	1.0472301117483	1.21885716655484	1.25056863072446	1.23404510977577	1.35152703534709	1.13815254296764	1.4892085106926	1.88677895018912	1.30883852588798	1.25969543298345	1.42116316485134	1.00917146329766	-1.21598837272753	0.643722408919218	0.0882078795651673	1.19662108198895	0.347767748322449	0.00632226206162338	0.912430829136757	0.356960382126069	0.0285629823310477	-0.227654318006726	0.418303322057041	0.598205998776547	0.767077352078204	0.296501274946565	0.0270845544185035	1.34043771641081e-05	7.0455805564936e-05	-1.88899493924581	3.44086272450845	2.55611231616877	-0.544232632165619	2.58709630242381	1	0	1	9	8	8	7	8	5	3	2	3	1	6	1	GD	sGGs	0.0589268863215081	4.07306192979423e-06	0.00463217032644087	1	1	1	1	0.000639934459286583	2.38974445430581e-07	0.584148973575991	1	1	0.887822998566643	0.0945360403894097	0.00586835298491701	chr16:68741176-68741477	1.93703836198733	0.2913973651798	0.404078358572403	1	0.396448090472957	1	0.393939	No	Yes	CDH1	-29801	0.001	-1.60130190808966	2.39891280783125	2.56422833538691	0.115693224044651	-1.10993790281761	0.251044778216272	1.6410586698768	2.39891280783125	6.94545972476739	0.0112013210785204	1.13749519015856	0.0460685979570243	1.18431478903435	2.39891280783125	3.36649536006406	0.072570812472916	0.820904456914606	0.180573650460442	-0.3832684904587	2.39891280783125	0.260622850476911	0.611970327920577	-0.265661473558914	0.755045180615485	ENS	ssss
chr16	68741366	68741421	None	56	0.0656561485078886	1.08143408721876	1	1.05032554707114	1.0472301117483	1.21885716655484	1.25056863072446	1.23404510977577	1.35152703534709	1.13815254296764	1.4892085106926	1.88677895018912	1.30883852588798	1.25969543298345	1.42116316485134	1.00917146329766	-0.239229244888641	0.652344916054555	0.721467022578137	0.997509616409328	0.512240084373302	0.0800997421014417	0.445030829949744	0.546690449552093	0.434575003002135	-0.640680320385197	0.652573917833609	0.349366736809064	0.888577384382841	0.420071448870709	0.0605002259228739	0.00411747749318682	0.0100656179387257	-0.366722019289309	1.94734782934788	0.814045371223076	-0.981774329124438	2.11530059177226	2	1	3	10	8	5	0	4	10	3	2	1	3	4	2	GNS	ssss	1	1	1	1	1	1	1	1	1	1	1	1	1	1	1	chr16:68741243-68741543	0.834115090324625	0.519094517706145	0.676308217083336	1	0.477047681034865	1	0.393939	No	Yes	CDH1	-29734	0.001	-0.322563482595335	2.32753567541739	0.141079432223045	0.708821135735125	-0.223583968512553	0.825639716474365	1.35485115120532	2.32753567541739	4.04375005055308	0.0498186692300345	0.939111255536361	0.13786178601564	0.524981808429258	2.32753567541739	0.515560308676442	0.476129735702735	0.363889660358002	0.647303323651855	-0.955483798988637	2.32753567541739	1.28078041103632	0.263227354386959	-0.662290901339679	0.440626266115239	ENS	ssss
chr16	68797020	68797063	None	44	0.0672098682794662	1.08143408721876	1	1.05032554707114	1.0472301117483	1.21885716655484	1.25056863072446	1.23404510977577	1.35152703534709	1.13815254296764	1.4892085106926	1.88677895018912	1.30883852588798	1.25969543298345	1.42116316485134	1.00917146329766	-0.525289097005501	0.708195940994415	0.475311337407728	0.888332194337813	0.511541763963998	0.113107935099668	-0.00227307880022976	0.589920309201686	0.997001386128663	0.0516107999086758	0.557351111155266	0.928050102900353	0.481747637742426	0.417916053219525	0.275828468541435	0.142578578838948	0.200002688142966	-0.741728477387085	1.7365780409678	-0.0038531963805515	0.0926001561236651	1.15273781428389	2	1	0	0	7	7	3	1	2	4	3	1	2	3	1	GNS	ssss	1	1	1	1	1	1	1	1	1	1	1	1	1	1	1	chr16:68796891-68797191	0.471100317891621	1	1.00389807948279	0.635341986546801	1.64083548963641	0.430833321299285	0.545455	No	Yes	CDH1	25914	0	-0.695015279347735	1.91932684746111	0.432769022640315	0.513692646491898	-0.481747881325965	0.67870948691769	1.17349362611069	1.91932684746111	2.2358166825723	0.141217749643064	0.813403798343689	0.288360539794475	-0.0992115173720568	1.91932684746111	0.0118840072724216	0.913633936540198	-0.0687681835455152	0.952683293548094	-0.0110329845727643	1.91932684746111	0.000167796569582122	0.989717051002797	-0.0076474821497729	0.995736428959542	ENS	ssss
chr16	68797105	68797165	None	61	0.0612923690437497	1.08143408721876	1	1.05032554707114	1.0472301117483	1.21885716655484	1.25056863072446	1.23404510977577	1.35152703534709	1.13815254296764	1.4892085106926	1.88677895018912	1.30883852588798	1.25969543298345	1.42116316485134	1.00917146329766	0.456971645908082	0.47634030831482	0.360008517296565	1.02220066133834	0.432928404109654	0.0398762311731882	-0.124238953016672	0.517010405769676	0.814950192162097	-0.229785947645285	0.503553733616437	0.657904100127566	0.88654379247958	0.356680573841325	0.0322355246679575	0.0151152749569877	0.0304101427071964	0.959338602951196	2.36113096677167	-0.240302616021271	-0.45632855503821	2.48553988497836	4	4	4	2	10	12	2	4	2	6	2	1	2	5	2	GNS	ssss	1	1	1	1	1	1	1	1	1	1	1	1	1	1	1	chr16:68796984-68797285	NA	NA	NA	NA	NA	NA	0.545455	No	Yes	CDH1	26007	NA	0.646814709005768	2.38663375100937	0.827835357448483	0.367324952723085	0.448337791892049	0.548011330158393	1.37950905990133	2.38663375100937	4.75013377047108	0.0341002763520802	0.956202815427506	0.104718560119802	-0.268588633811599	2.38663375100937	0.124061045005706	0.726171870057258	-0.186171454256957	0.837305345535844	-0.398760075832258	2.38663375100937	0.287670810434686	0.59412836899681	-0.276399422282999	0.742251700712199	ENS	ssss
chr16	68823576	68823658	None	83	0.109392549520239	1.08143408721876	1	1.05032554707114	1.0472301117483	1.21885716655484	1.25056863072446	1.23404510977577	1.35152703534709	1.13815254296764	1.4892085106926	1.88677895018912	1.30883852588798	1.25969543298345	1.42116316485134	1.00917146329766	-0.363685444097762	0.52545253500439	0.504604304253784	0.974867139190169	0.423168615616714	0.0439741078990084	1.13605124947811	0.416221605627323	0.0212138470282815	0.435565648977241	0.433487086129777	0.33868926393206	1.30498792028706	0.335120515739745	0.00298962102004456	0.00143437333556195	0.00407826639927361	-0.692137576412537	2.30373213705706	2.72943843884766	1.00479498216665	3.89408543791008	1	4	3	4	13	18	16	17	10	10	12	5	3	10	1	GD	sGGs	0.293134077321436	0.404747527769009	0.045719937593438	1	1	1	1	0.34809705961401	0.00162551070046822	1	0.454881712210618	1	1	1	0.00991879550013402	chr16:68823466-68823767	1.58349320008096e-14	1	1.457339164334e-14	1	0.288327325339023	1	0.636364	No	No	CDH1	52489	0.004	-0.518666676236625	3.13719644157257	0.534757864791392	0.468074074294554	-0.359512344283814	0.640406740303846	1.3184068252359	3.13719644157257	5.78068866738883	0.0200033933554983	0.913849973743256	0.0708585848802867	1.49966947945765	3.13719644157257	7.88601736276229	0.00711911409744116	1.03949167145787	0.032778900927248	0.520005518508435	3.13719644157257	0.827136684811915	0.367525535239515	0.360440359029734	0.548203497565652	ENS	ssss
chr16	68824260	68824332	None	73	0.061282587223927	1.08143408721876	1	1.05032554707114	1.0472301117483	1.21885716655484	1.25056863072446	1.23404510977577	1.35152703534709	1.13815254296764	1.4892085106926	1.88677895018912	1.30883852588798	1.25969543298345	1.42116316485134	1.00917146329766	1.33699380462713	0.482644920355445	0.0197825603621453	0.915112707328506	0.497719533198037	0.0958162281166247	0.779477567916487	0.502247392848047	0.151714680959065	0.396599705252055	0.512468799969218	0.456895599844774	1.08076509372543	0.403067538636779	0.023039274733825	0.0050033371917888	0.0118832237585321	2.77013959588033	1.83861119825569	1.55197932137861	0.773900196999071	2.68134987347457	7	15	13	5	14	7	8	10	6	7	3	10	1	8	2	GNS	ssss	1	1	1	1	1	1	1	1	1	1	1	1	1	1	1	chr16:68824145-68824446	1.58312574574533e-14	1	0.922926631111344	1	1.70712150155139	0.284849955787015	0.212121	No	Yes	CDH1	53168	0.011	1.89950116843911	3.06566523036263	10.8619322295623	0.00182343673912629	1.31663387937389	0.0116453183559314	1.23129124611828	3.06566523036263	4.14830230608288	0.0470632775834967	0.853466055695025	0.132242081592214	0.998366786107415	3.06566523036263	2.6550187881525	0.109595675162693	0.692015122955049	0.241754848879183	0.468266288642899	3.06566523036263	0.546779877817892	0.463141947904277	0.324577457724095	0.636248579801941	ENS	ssss
chr16	68824357	68824420	None	64	0.0448647379428801	1.08143408721876	1	1.05032554707114	1.0472301117483	1.21885716655484	1.25056863072446	1.23404510977577	1.35152703534709	1.13815254296764	1.4892085106926	1.88677895018912	1.30883852588798	1.25969543298345	1.42116316485134	1.00917146329766	1.59454171058077	0.488203493732506	0.00848550315383178	1.19510930226193	0.50129915775759	0.0383479933542759	1.66259661069476	0.479535616083565	0.00605042948240489	1.13180042371933	0.49096850300275	0.043861359845891	0.634391397139033	0.42646968466615	0.16770958883116	0.000447766312187663	0.00148775786453053	3.26614153944265	2.3840241575667	3.46709723935299	2.30524039077308	1.48754160013894	9	15	5	4	11	7	10	14	13	9	7	11	4	3	0	GD	GsGs	0.502186366428666	1	0.156933872237298	1	0.0245179274890775	0.992329791695393	0.00798749143539206	1	0.560952599305723	1	0.877447102693062	0.0170348152358484	1	0.0354288909705682	0.876983821749473	chr16:68824238-68824538	2.41791890267964e-14	1	0.350751449828994	0.935959498747204	2.56028858990503	0.071522272427025	0.151515	No	Yes	TANGO6	-53120	0.009	2.25461950313891	3.11235648243175	12.9376562804992	0.000744231019354371	1.5627831518362	0.00586149486394512	1.61801791675037	3.11235648243175	6.03836092632529	0.0175610143449121	1.121524557091	0.0644039014883142	2.24380904643518	3.11235648243175	13.5656799589	0.000571797999844407	1.55528991425144	0.00478510254550881	1.50488078930426	3.11235648243175	5.48143162072034	0.0233044126487626	1.04310387618508	0.0793639045246693	ED	GsGs
chr16	68826982	68827047	None	66	0.0539155519250058	1.08143408721876	1	1.05032554707114	1.0472301117483	1.21885716655484	1.25056863072446	1.23404510977577	1.35152703534709	1.13815254296764	1.4892085106926	1.88677895018912	1.30883852588798	1.25969543298345	1.42116316485134	1.00917146329766	-0.243818137373493	0.578358342305423	0.682257951915975	0.965303785718111	0.445945308100024	0.0556732051394923	0.838611270280281	0.449880201338592	0.0918978274204553	1.40622028799128	0.416668527573661	0.0070627855810431	0.487984645821382	0.369337732823048	0.215852748160102	0.00200588269034882	0.00544628131070295	-0.421569327420086	2.16462370650527	1.86407685376027	3.3749136182182	1.3212423276968	2	1	1	5	9	1	5	4	5	14	10	7	2	2	2	GD	sssG	0.370202564347851	1	1	0.00116507631601384	0.945553959683749	1	1	1	0.863680770536443	0.00267215689231164	0.0127637427618418	1	1	1	0.00285378315010095	chr16:68826864-68827164	0.803844833504978	1	0.551946660198014	1	1.1106569136061	0.900602750062599	0.30303	No	Yes	TANGO6	-50494	0	-0.322964929213472	2.48408371192342	0.121705528134656	0.728677187586273	-0.223862230104061	0.838859159215328	1.2844183634466	2.48408371192342	3.19602468886881	0.0799630273894425	0.890290967282429	0.193594300514271	1.06356399677645	2.48408371192342	2.1365229520653	0.150171029555538	0.737206385710666	0.300866725300566	1.88017722513811	2.48408371192342	8.44349326105084	0.00547257208688599	1.3032395425575	0.0268952699027825	ENS	ssss
chr16	68834229	68834476	None	248	0.0532223906572132	1.08143408721876	1	1.05032554707114	1.0472301117483	1.21885716655484	1.25056863072446	1.23404510977577	1.35152703534709	1.13815254296764	1.4892085106926	1.88677895018912	1.30883852588798	1.25969543298345	1.42116316485134	1.00917146329766	-0.643235506506361	0.129086008870305	0.000550979658009494	-0.601592538746318	0.126419464834744	0.000770054689899476	-0.87360901146746	0.130202235045314	5.30077899319764e-05	-0.483882901034366	0.121078611676908	0.00253285430988556	3.56169303504997	0.08384573011164	1.25413508738666e-12	0.00470711617881939	0.0112778571548787	-4.98299941361293	-4.75870183070876	-6.70963145266605	-3.99643582241908	42.4791224348289	19	17	22	18	30	20	18	23	14	36	41	25	39	49	41	GNS	ssss	1	1	1	1	1	1	1	1	1	1	1	1	1	1	1	chr16:68834202-68834502	1.57259362509915	0.278259704229679	1.41766764149273	0.650377916018238	1.64263175684565	0.391518087766167	0	No	Yes	TANGO6	-43156	0.001	-0.914023064778631	4.64663195282836	10.0033060426146	0.00267406579999465	-0.633552510318069	0.0156050169830563	-0.91816139925234	4.64663195282836	10.5634299149089	0.00208125805927818	-0.636420985190734	0.0128807422562185	-1.35148157138393	4.64663195282836	21.6400025029393	2.49790084111618e-05	-0.936775640783498	0.000421632788987879	-0.779398509248768	4.64663195282836	8.39738072174636	0.00559210943677453	-0.540237879218408	0.0273283744986873	ED	ssLs
chr16	68857160	68857225	None	66	0.0500645290522747	1.08143408721876	1	1.05032554707114	1.0472301117483	1.21885716655484	1.25056863072446	1.23404510977577	1.35152703534709	1.13815254296764	1.4892085106926	1.88677895018912	1.30883852588798	1.25969543298345	1.42116316485134	1.00917146329766	0.213861068943939	0.369552861668556	0.575591579371773	-0.862444060658034	0.460275553422588	0.0904478241463818	-0.449084782000116	0.407557704201383	0.296321831588954	-0.796685991747736	0.419456731749097	0.0867184763776655	1.90701486093196	0.263831338721009	2.83042840490835e-05	0.0146685587565116	0.0296473018740106	0.578702240265009	-1.87375595824053	-1.10189251085342	-1.89932818201684	7.2281589828438	4	13	9	3	2	5	7	5	4	3	3	8	12	9	4	GNS	ssss	1	1	1	1	1	1	1	1	1	1	1	1	1	1	1	chr16:68857042-68857342	2.68854341455607e-14	1	0.535182750951601	1	0.156323386985196	1	0.848485	No	Yes	TANGO6	-20316	0.01	0.314619366051155	2.79397031883686	0.369294452486888	0.546177565388229	0.218077526527916	0.705902384875311	-1.2633130665123	2.79397031883686	4.31333300545858	0.0430457676082152	-0.875661890217538	0.124045897671403	-0.733595269104821	2.79397031883686	1.72842884215078	0.194693231380508	-0.508489492452121	0.359388356302023	-1.20244972962342	2.79397031883686	4.47562356444001	0.039455801674325	-0.83347463985354	0.11639153473451	ENS	ssss
chr16	68857399	68857595	None	197	0.0376996565566332	1.08143408721876	1	1.05032554707114	1.0472301117483	1.21885716655484	1.25056863072446	1.23404510977577	1.35152703534709	1.13815254296764	1.4892085106926	1.88677895018912	1.30883852588798	1.25969543298345	1.42116316485134	1.00917146329766	0.182004167492028	0.13745534439089	0.214937553504466	-0.317156130836997	0.144872868946977	0.0534078775392571	-0.233405032194286	0.141864288808452	0.130938832543755	-0.200842397022232	0.137324854421286	0.174300505063323	3.15453656339733	0.0975155487836052	1.87737686415735e-11	0.168509890247678	0.230087812895774	1.3240966969931	-2.18920307951571	-1.64526981493866	-1.46253493490761	32.3490623059252	29	30	29	19	16	25	24	23	22	26	38	26	28	25	32	GNS	ssss	1	1	1	1	1	1	1	1	1	1	1	1	1	1	1	chr16:68857346-68857647	0.943570980556136	0.985817240772304	1.19282053687655	0.749632636362048	2.93067046818186e-14	1	0.090909	No	Yes	TANGO6	-20012	0.002	0.271826087827234	4.59906438046029	0.873223471659287	0.354617817650623	0.188415486380087	0.535814251598191	-0.501785531773064	4.59906438046029	2.69502075233685	0.107025250251953	-0.347811226594272	0.237748724607309	-0.434380711246425	4.59906438046029	2.10081610980553	0.153550543170349	-0.301089765290083	0.305572271601561	-0.372757349701892	4.59906438046029	1.64732142538551	0.205322482898813	-0.258375705978864	0.37274915083954	ENS	ssss
chr16	68877917	68877961	None	45	0.0330082669245628	1.08143408721876	1	1.05032554707114	1.0472301117483	1.21885716655484	1.25056863072446	1.23404510977577	1.35152703534709	1.13815254296764	1.4892085106926	1.88677895018912	1.30883852588798	1.25969543298345	1.42116316485134	1.00917146329766	-0.30536889077935	0.300174404723603	0.332989261388873	-0.0696661300340503	0.275694976986489	0.80562398156091	-0.19099928622192	0.279682897624282	0.510172212177546	-0.0984694859852356	0.261676879291744	0.714553282717506	1.64804245959714	0.190199434168248	5.81336307551207e-06	0.949495840542816	0.958920063848152	-1.01730489333536	-0.252692779518665	-0.6829137135103	-0.376301820213362	8.66481263103708	5	3	4	7	4	6	6	6	4	10	7	5	7	4	8	GNS	ssss	1	1	1	1	1	1	1	1	1	1	1	1	1	1	1	chr16:68877788-68878089	0.558829998900187	1	1.6435959199839	0.187312001078228	1.85113999339134	0.401654306354331	0.121212	Yes	No	TANGO6	430	0	-0.431762138312641	2.71864414980002	0.54555381171595	0.463641086825219	-0.29927470884394	0.636696882532614	-0.151787032626313	2.71864414980002	0.0766749982390236	0.783012350167289	-0.105210753710489	0.874130065318599	-0.37840535001912	2.71864414980002	0.468316834170816	0.496966158488873	-0.262290601474552	0.664707597754084	-0.230428970709223	2.71864414980002	0.192392950793274	0.662848104874438	-0.159721191366428	0.792927898320503	ENS	ssss
chr16	68877983	68878047	None	65	0.0367000307928415	1.08143408721876	1	1.05032554707114	1.0472301117483	1.21885716655484	1.25056863072446	1.23404510977577	1.35152703534709	1.13815254296764	1.4892085106926	1.88677895018912	1.30883852588798	1.25969543298345	1.42116316485134	1.00917146329766	-0.937414836842228	0.401196089067964	0.0415833817379153	0.281979559693654	0.281968700856712	0.340875389800111	0.417792536402153	0.272752553758242	0.156582516175429	-0.00157618177100801	0.28197429299592	0.995649943674043	1.40538871133543	0.208862247408387	5.17635289813914e-05	0.0536334027224751	0.088364011931593	-2.33655028646958	1.00003851078829	1.53176397670861	-0.00558980662478625	6.72878286417882	2	2	1	6	6	7	3	9	11	8	6	5	5	5	5	GNS	ssss	1	1	1	1	1	1	1	1	1	1	1	1	1	1	1	chr16:68877864-68878165	1.26800025004688	0.734098081791875	0.399073377672983	1	0.355021845180374	1	0.121212	Yes	No	TANGO6	506	0	-1.29608021826902	2.65014772993619	3.18065379331599	0.0806695810066616	-0.898374349072691	0.194806955247473	0.345528218679691	2.65014772993619	0.375430772064849	0.542874242613536	0.239501910581728	0.703262003906205	0.492107043522153	2.65014772993619	0.809310912742867	0.372696145435524	0.34110260975107	0.553248298830866	-0.086978905394502	2.65014772993619	0.0237981807182559	0.878029161608253	-0.0602891830423893	0.931829700864699	ENS	ssss
chr16	68935969	68936086	None	118	0.0632646539834914	1.08143408721876	1	1.05032554707114	1.0472301117483	1.21885716655484	1.25056863072446	1.23404510977577	1.35152703534709	1.13815254296764	1.4892085106926	1.88677895018912	1.30883852588798	1.25969543298345	1.42116316485134	1.00917146329766	1.57894881575199	0.406400484707807	0.00303313104055897	1.25916076814515	0.412955684994603	0.0122696489870561	1.37723405564853	0.407292792991104	0.00698572845908081	0.886029891070808	0.416364229557576	0.0592188118450915	1.08981093294477	0.345427588990363	0.0102461651380464	0.000258105831495535	0.000925994279487252	3.88520406634657	3.04914259301603	3.38143487768175	2.12801635724638	3.15496204611257	15	21	9	8	19	10	13	18	13	11	15	8	0	7	4	GD	GGGs	0.0798045038399606	1	1	1	0.00660598661336372	0.0389614000327698	0.00750001231145488	1	0.368919168282809	1	1	0.00116763085466468	0.330234868204549	0.109469682705798	1	chr16:68935877-68936177	0.379692186488844	1	0.870664124514019	0.915186586604019	0.26792603093194	1	0.30303	No	Yes	TANGO6	58519	0.0035	2.24630351098863	3.51914104312281	17.2878301705895	0.000127776021826963	1.55701894532368	0.001506007990269	1.72271558127088	3.51914104312281	9.53639250385687	0.00330380283850791	1.1940954480646	0.0183217612543637	1.85075373486824	3.51914104312281	11.5104691467842	0.00137221121087841	1.28284473323471	0.00936472851503887	1.16474936153358	3.51914104312281	4.1892549238582	0.0460296336935889	0.807342736005999	0.130140880319104	ED	GsGs
chr16	68936388	68936564	None	177	0.0436188512857566	1.08143408721876	1	1.05032554707114	1.0472301117483	1.21885716655484	1.25056863072446	1.23404510977577	1.35152703534709	1.13815254296764	1.4892085106926	1.88677895018912	1.30883852588798	1.25969543298345	1.42116316485134	1.00917146329766	-0.929156230230196	0.197989607242508	0.000850611864235015	-0.742628310728108	0.186149772439351	0.00256172562995319	-1.04016015291847	0.195359785086268	0.000335665417374979	-1.02284010334869	0.186151825338041	0.000263758808093086	3.21847931470041	0.117504535773756	9.74497309799407e-11	3.28650828425397e-05	0.000154615432722839	-4.6929545604488	-3.98941293882087	-5.32433096432387	-5.49465524440207	27.3902559889031	13	5	13	9	20	13	11	14	8	14	16	12	35	32	25	GD	LLLL	1	1	0.488974748826901	0.492935206663011	3.52322473702614e-10	1	0.0551693794993416	0.0684901829579536	1	1	0.00605953565104177	0.0337099655988134	0.055877610945554	1.64927105671391e-05	0.00486676639833085	chr16:68936325-68936626	0.39332985413336	0.99887162153116	3.03161369262727e-14	1	0.307647520909385	1	0.151515	No	Yes	TANGO6	58967	0.101	-1.32186264983518	3.94453090592966	13.1163505611417	0.000690224902364106	-0.916245368820754	0.00553116739331764	-1.12210255752869	3.94453090592966	10.4059368744761	0.0022324806809824	-0.777782224050112	0.0135981502491955	-1.58917763038405	3.94453090592966	19.4944106857169	5.50343274688404e-05	-1.10153399390964	0.000781672973706357	-1.55073365774312	3.94453090592966	19.9707213886116	4.60721889176952e-05	-1.07488666266405	0.000679882022893963	ED	LsLL
chr16	68970733	68970799	None	67	0.0359236213544686	1.08143408721876	1	1.05032554707114	1.0472301117483	1.21885716655484	1.25056863072446	1.23404510977577	1.35152703534709	1.13815254296764	1.4892085106926	1.88677895018912	1.30883852588798	1.25969543298345	1.42116316485134	1.00917146329766	1.60073222181264	0.330008049525175	0.00067078747077264	1.27251145708262	0.33679770764187	0.00361221476733714	1.71430576471141	0.322751040984363	0.000341853610297622	0.981385339821887	0.337054676956326	0.0155208013432933	0.301373088936572	0.291638773409326	0.325771172146949	0.00126530063528179	0.00365828415633793	4.85058538455598	3.77826638427043	5.31154217034568	2.91165026601618	1.03337798816478	9	6	6	4	6	7	10	11	7	7	8	2	1	3	1	GD	GsGs	0.0142522977081814	1	0.000184726222417997	1	6.1072247831409e-05	0.0187783271781485	3.93271751563101e-07	1	0.00184488108827875	1	0.269295857783288	7.61968671170863e-07	0.334088449060668	0.000442996176673994	0.0852288744853962	chr16:68970615-68970916	NA	NA	NA	NA	NA	NA	0.424242	No	Yes	TANGO6	93257	NA	2.24025643492388	2.74225199646298	11.3764909749057	0.00145473288364361	1.55282743159876	0.00978643937780115	1.71219989850376	2.74225199646298	6.12745623262949	0.0167923464367706	1.1868065322029	0.0622944738855825	2.29253147978005	2.74225199646298	12.8543986864682	0.0007708895538529	1.58906173155446	0.00601536493530777	1.26768217369232	2.74225199646298	3.30558401010591	0.0751214348183311	0.878690324540935	0.185094529454913	ED	GsGs
chr16	68977810	68977889	None	80	0.102933450112335	1.08143408721876	1	1.05032554707114	1.0472301117483	1.21885716655484	1.25056863072446	1.23404510977577	1.35152703534709	1.13815254296764	1.4892085106926	1.88677895018912	1.30883852588798	1.25969543298345	1.42116316485134	1.00917146329766	0.156528131817624	1.03005288458247	0.882239613426288	1.28501790734127	0.840638214952152	0.157351307716298	2.5021386475468	0.776696352721039	0.00915161907669765	-0.24859349812833	1.03098389394396	0.814332039305814	-0.606261334906597	0.727274566366921	0.423966341950159	1.1887763295821e-06	8.35700633887009e-06	0.151961257679572	1.52862180719967	3.22151460964241	-0.241122581631563	-0.833607227508529	1	0	1	0	3	4	14	9	2	1	1	0	1	0	1	GD	ssGs	1	1	4.52936747586402e-06	1	1	1	1	0.41573930360465	0.00129599096958261	1	1	0.231379003442103	1	1	0.954789869552	chr16:68977699-68977999	1.72386736848527	0.324170441979703	1.24851295277614e-14	1	0.0290365584830758	1	0.969697	No	Yes	TANGO6	100341	0.059	0.203133686835541	1.94291232098308	0.0212442893425865	0.884709582810721	0.140801542306802	0.935614527125302	1.63830673816659	1.94291232098308	2.18203930360948	0.145987598297843	1.13558769645253	0.295047512296356	3.29782807607402	1.94291232098308	13.7066660155372	0.000539192086257743	2.28588023290214	0.00457516707692667	-0.365923755944021	1.94291232098308	0.0727154395349424	0.78854856368177	-0.253639019732503	0.877777289474633	ED	ssGs
chr16	68986481	68986589	None	109	0.0363648622294572	1.08143408721876	1	1.05032554707114	1.0472301117483	1.21885716655484	1.25056863072446	1.23404510977577	1.35152703534709	1.13815254296764	1.4892085106926	1.88677895018912	1.30883852588798	1.25969543298345	1.42116316485134	1.00917146329766	0.0136398901656614	0.240391319431567	0.955869746191519	-0.446526227892256	0.258165196987054	0.114386103254283	-0.222937937318933	0.24335197997353	0.381169243658759	-0.390988691501581	0.24077053812694	0.135459151783585	2.37078898013045	0.165676720957968	5.49351390645201e-08	0.382027971514038	0.454843231696086	0.056740360666577	-1.72961434423962	-0.91611310227754	-1.62390587545824	14.3097290097377	10	9	15	9	11	4	10	14	8	12	14	8	14	10	15	GNS	ssss	1	1	1	1	1	1	1	1	1	1	1	1	1	1	1	chr16:68986384-68986685	0.527559480235714	1	1.07698689563488e-14	1	0.314596079174164	1	0.545455	No	Yes	TANGO6	109026	0.059	0.0229622100326528	3.46212576852325	0.0029077733381609	0.957213760669568	0.0159161911435586	0.978845232493224	-0.693126949087157	3.46212576852325	2.36120133822566	0.13077833602141	-0.48043899052988	0.273463409805977	-0.423675616590803	3.46212576852325	0.965614643226463	0.330572989439557	-0.293669559111912	0.512003867090966	-0.648685654269979	3.46212576852325	2.30518668544361	0.135328257687059	-0.449634632326919	0.279920233200438	ENS	ssss
chr16	68986604	68986764	None	161	0.187411126414637	1.08143408721876	1	1.05032554707114	1.0472301117483	1.21885716655484	1.25056863072446	1.23404510977577	1.35152703534709	1.13815254296764	1.4892085106926	1.88677895018912	1.30883852588798	1.25969543298345	1.42116316485134	1.00917146329766	-1.06828091324381	0.477810472242841	0.0493559799059475	-1.67118868334351	0.506270769628407	0.00800027241969768	-1.7213070657632	0.505725603697787	0.00672980867738829	-1.15180383059079	0.465518241223058	0.0328654011363997	3.35584137287989	0.313931460647441	8.59728353847375e-07	4.24106359826062e-05	0.000192587163670648	-2.23578379985959	-3.30097802124767	-3.40363836273519	-2.47423995151008	10.689726241387	17	9	5	4	15	0	4	7	8	22	12	8	43	33	29	GD	LLLL	1	1	1	1	0.0018686735602967	1	1	1	0.0784003756187667	1	1	0.069700136070831	1	1	0.0374924313277979	chr16:68986533-68986834	0.442846508029862	1	1.50738028717687e-14	1	0.44711143683249	1	0.606061	No	Yes	TANGO6	109175	0.008	-1.51415050082812	3.81308678154152	11.3200949297271	0.00149101292846084	-1.04952915059244	0.00996978461809706	-2.44562134949354	3.81308678154152	25.3032958492458	6.88396693904385e-06	-1.69517554311866	0.00015367072420311	-2.55929908500383	3.81308678154152	27.8732997959257	2.90321906531589e-06	-1.77397094498006	7.80722126894027e-05	-1.73847169871418	3.81308678154152	16.4550024548933	0.000177095913723411	-1.20501675644699	0.00193661262755583	ED	LLLL
chr16	69026496	69026641	None	146	0.0416914353536944	1.08143408721876	1	1.05032554707114	1.0472301117483	1.21885716655484	1.25056863072446	1.23404510977577	1.35152703534709	1.13815254296764	1.4892085106926	1.88677895018912	1.30883852588798	1.25969543298345	1.42116316485134	1.00917146329766	2.01446496476155	0.504957681598051	0.00256188733364027	2.53363946325719	0.489721447187194	0.000416904071286319	3.05359957108545	0.481987239523816	8.50994514982119e-05	1.43677907049632	0.511190111798908	0.0184541437239721	-0.210730886432193	0.462759567587416	0.658564177374383	4.29432063636624e-13	1.35082198103769e-11	3.98937383898455	5.17363386433168	6.33543654413399	2.8106550524622	-0.455378778078717	7	8	4	8	18	10	26	22	16	5	7	4	1	2	0	GD	ssGs	1	0.000328255084037359	3.52756320914007e-14	1	2.48181800293804e-05	0.00557389337535882	3.11518752848408e-07	1	1.03272902383296e-13	1	0.0123448165837095	4.67581380622058e-10	1	0.0114684252959049	1.37329938201737e-05	chr16:69026418-69026718	0.796967239508175	1	1.29257808179005	0.739024369196153	1.75515503232925e-14	1	0.242424	No	Yes	HAS3	-114874	0.001	2.77687630588494	3.25381500283424	14.1137104289203	0.000455534302302026	1.92478398218786	0.00401744009687431	3.44828616637367	3.25381500283424	26.5809478368718	4.46378722599494e-06	2.39016983398577	0.000109535339615747	4.15061445238145	3.25381500283424	44.9895553785197	1.83123568829443e-08	2.87698670525957	1.51154210724576e-06	1.86784698763043	3.25381500283424	5.78003954682819	0.0200099862356158	1.29469287319342	0.0708784419296301	ED	GGGs
chr16	69027880	69027912	None	33	0.0472906600591941	1.08143408721876	1	1.05032554707114	1.0472301117483	1.21885716655484	1.25056863072446	1.23404510977577	1.35152703534709	1.13815254296764	1.4892085106926	1.88677895018912	1.30883852588798	1.25969543298345	1.42116316485134	1.00917146329766	-0.247561648862796	0.770606238384404	0.754630315422954	0.330317568934799	0.65415322083613	0.624532096204797	-0.0104483902089297	0.694445474037247	0.988291701330174	0.800352788136545	0.583255361777912	0.199990018027718	0.491514238356169	0.491031087297195	0.340440025000142	0.242598021206475	0.311728140877322	-0.321255703018724	0.504954433324645	-0.0150456595939586	1.37221676916414	1.00098395207854	1	0	3	2	5	1	1	1	4	6	6	5	4	0	2	GNS	ssss	1	1	1	1	1	1	1	1	1	1	1	1	1	1	1	chr16:69027745-69028046	0.850378519452031	0.731364991364833	1.54476529068711	0.220230293093897	0.280216694772344	0.998871621018033	0.181818	No	Yes	HAS3	-113547	0.073	-0.33008540404536	1.99970122110172	0.107622239124602	0.744256449547044	-0.228797767158031	0.848768332939187	0.395617662804136	1.99970122110172	0.20542927563746	0.652361836882642	0.274221267552402	0.785035073671452	-0.109667223385985	1.99970122110172	0.0141881311127773	0.905669000609592	-0.0760155266898331	0.948113605938599	1.02392923417963	1.99970122110172	1.7736789550368	0.189050503811349	0.709733661764514	0.352404212654655	ENS	ssss
chr16	69027962	69028134	None	173	0.132920180636695	1.08143408721876	1	1.05032554707114	1.0472301117483	1.21885716655484	1.25056863072446	1.23404510977577	1.35152703534709	1.13815254296764	1.4892085106926	1.88677895018912	1.30883852588798	1.25969543298345	1.42116316485134	1.00917146329766	-0.172350607255888	0.434331410833144	0.69983809517087	0.14864435820623	0.417559045477871	0.729247984207643	-0.269643000380048	0.431006728356409	0.545581670183495	-0.563878376638352	0.434426400719533	0.223431422182274	2.52626662240415	0.297829605125177	7.02646674299339e-06	0.378595850697529	0.451340059474313	-0.396818196789594	0.355984045408752	-0.625612044174573	-1.29798367618637	8.4822548830979	9	8	16	6	30	16	6	10	19	7	13	13	22	8	15	GNS	ssss	1	1	1	1	1	1	1	1	1	1	1	1	1	1	1	chr16:69027897-69028198	1.63812292159762e-14	1	1.7481823146322e-14	1	0.328359859405237	1	0.181818	No	Yes	HAS3	-113395	0.149	-0.222720241175775	3.70676380068609	0.223469130647272	0.638494832321455	-0.154377907224619	0.774629646505815	0.172684674195242	3.70676380068609	0.153255975998477	0.697129568133819	0.119695895044344	0.817523757802657	-0.479572230808621	3.70676380068609	1.06001849990515	0.308234412519483	-0.332414139659839	0.489152567222625	-0.882342466771009	3.70676380068609	3.5329388189991	0.0660760426140644	-0.611593193130632	0.168825986657649	ENS	ssss
chr16	69083225	69083316	None	92	0.0400886362546187	1.08143408721876	1	1.05032554707114	1.0472301117483	1.21885716655484	1.25056863072446	1.23404510977577	1.35152703534709	1.13815254296764	1.4892085106926	1.88677895018912	1.30883852588798	1.25969543298345	1.42116316485134	1.00917146329766	0.884246811447555	0.342270641261992	0.0272534625543056	0.606394129003961	0.349881880449709	0.113737428008762	0.5451253560588	0.350071785452519	0.150483675436797	0.0348215129809423	0.366208520031517	0.92612447803548	1.47053070250557	0.272652514313338	0.000304241921099919	0.0304341570169648	0.0548803043588348	2.58347256483125	1.73313956191316	1.55718163734374	0.0950865724750081	5.39342432329674	11	10	12	9	14	5	12	10	6	4	8	9	9	3	4	GNS	ssss	1	1	1	1	1	1	1	1	1	1	1	1	1	1	1	chr16:69083120-69083420	NA	NA	NA	NA	NA	NA	0.272727	No	No	HAS3	-58172	NA	1.26484772074972	3.15999934799001	6.07563601510198	0.0172349493701127	0.87672563147534	0.0635215267619336	0.804859478682448	3.15999934799001	2.3354487643995	0.13284796382283	0.557886078395686	0.27638880900677	0.671223017463008	3.15999934799001	1.62385088586867	0.208528144870351	0.465256342081423	0.376614238803086	-0.0340683175503386	3.15999934799001	0.00383158441932988	0.95089283634158	-0.0236143582564381	0.974861844852065	ENS	ssss
chr16	69092028	69092192	None	165	0.0948462233413807	1.08143408721876	1	1.05032554707114	1.0472301117483	1.21885716655484	1.25056863072446	1.23404510977577	1.35152703534709	1.13815254296764	1.4892085106926	1.88677895018912	1.30883852588798	1.25969543298345	1.42116316485134	1.00917146329766	1.28188768717666	0.352889528101924	0.00459314586116669	0.601677716265634	0.368476153793738	0.133543433202406	1.12665502942327	0.352574099959488	0.00956424278617751	0.234110963017645	0.371777057462193	0.543004437035027	1.81236892232768	0.278571547083137	6.84372047623531e-05	0.00019337900639428	0.000719839294448059	3.63254668981397	1.63288101569372	3.19551274342818	0.629707934684626	6.50593695337735	16	21	32	14	19	6	28	20	22	8	20	9	12	9	2	GD	GsGs	0.0224979779762271	1	0.245774919866824	0.874035019296279	0.107014771623447	0.360933244601777	0.000201831470524172	1	1	1	1	0.00139197824195138	1	0.154138014671317	1	chr16:69091959-69092260	0.578009747102213	1	0.423803543343806	1	0.0181143166433461	1	0.181818	No	Yes	HAS3	-49333	0.003	1.82997290499381	3.94575421960832	17.6564546986453	0.000110756062751765	1.26844055959755	0.00134900028886242	0.789038115731584	3.94575421960832	2.79615644289934	0.100824640894572	0.546919545273679	0.228097672551424	1.49605095170586	3.94575421960832	11.7475251819358	0.0012380169276728	1.03698349914894	0.00866008738899163	0.248525580046934	3.94575421960832	0.271573271568998	0.604610790571218	0.172264805106558	0.749546962813375	ED	GsGs
chr16	69118215	69118431	None	217	0.0339920926909583	1.08143408721876	1	1.05032554707114	1.0472301117483	1.21885716655484	1.25056863072446	1.23404510977577	1.35152703534709	1.13815254296764	1.4892085106926	1.88677895018912	1.30883852588798	1.25969543298345	1.42116316485134	1.00917146329766	-1.57342296705634	0.216262346051333	2.67699266699029e-05	-1.65148357678781	0.213916836268827	1.606118729851e-05	-1.65868533354811	0.210820047483173	1.36215053955895e-05	-2.50720030471438	0.257772788346083	2.04854774234344e-06	3.52390073905959	0.109184851490486	1.92074018804638e-11	5.40389355379023e-23	1.03404482535469e-20	-7.27552898498043	-7.72021317065671	-7.86777800949174	-9.72639633842283	32.2746305092209	7	9	6	3	10	10	9	7	8	2	7	4	47	39	38	GD	LLLL	1	1	1	3.27837747037623e-06	5.52332354774267e-35	1	1	1.57552760791025e-06	1	1.79832525266214e-07	1.33036372786846e-07	0.374059126677651	9.87470177122014e-11	9.02573064297389e-11	5.37531485618802e-12	chr16:69118172-69118473	4.20180953097287e-14	1	5.26456908344733e-14	1	0.685865797574965	0.580396552915019	0.515152	No	Yes	HAS3	-23120	0.001	-2.24571916447088	3.76964095032598	33.6978635537132	4.578404122979e-07	-1.55661390718243	1.83799731430386e-05	-2.4240809450727	3.76964095032598	40.0899712620963	7.0226886262451e-08	-1.68024487252623	4.24478308182347e-06	-2.47502598468211	3.76964095032598	42.5510936696827	3.54167941885775e-08	-1.71555728309501	2.49163275104489e-06	-3.65613328622105	3.76964095032598	76.8908627002932	1.23854190519146e-11	-2.53423847909549	5.66178501286451e-09	ED	LLLL
chr16	69136829	69136892	None	64	0.0625673586135862	1.08143408721876	1	1.05032554707114	1.0472301117483	1.21885716655484	1.25056863072446	1.23404510977577	1.35152703534709	1.13815254296764	1.4892085106926	1.88677895018912	1.30883852588798	1.25969543298345	1.42116316485134	1.00917146329766	0.593021561340538	0.313682826597717	0.0879875434972097	0.244934323611313	0.323836103989918	0.466882231550039	-0.0996994435770684	0.339375895733174	0.774938287300169	-0.00680195665559617	0.32248888813893	0.98358713982278	1.82219187248137	0.236403839510136	1.62840879177333e-05	0.220052037914919	0.287303054986928	1.89051331809458	0.75635273705905	-0.293772907358909	-0.0210920652021531	7.70796225753871	11	13	11	4	17	7	6	11	4	10	13	6	7	11	5	GNS	ssss	1	1	1	1	1	1	1	1	1	1	1	1	1	1	1	chr16:69136710-69137010	0.495784476632389	1	1.38250916272206e-14	1	0.698611174729976	0.595243307084369	0.090909	No	Yes	HAS3	-4582	0.003	0.852159564105399	3.23770725740286	3.22026492544942	0.0788627040673992	0.590671999246849	0.191710015949744	0.285098488690751	3.23770725740286	0.337562465540498	0.563885686806997	0.197615213617896	0.720132870041975	-0.240471431373433	3.23770725740286	0.21975870983002	0.641289620696935	-0.166682094661709	0.776801931747959	-0.0950566995866567	3.23770725740286	0.0378799093062742	0.846484087150726	-0.0658882833118248	0.913486023186868	ENS	ssss
chr16	69158076	69158154	None	79	0.0629158189484185	1.08143408721876	1	1.05032554707114	1.0472301117483	1.21885716655484	1.25056863072446	1.23404510977577	1.35152703534709	1.13815254296764	1.4892085106926	1.88677895018912	1.30883852588798	1.25969543298345	1.42116316485134	1.00917146329766	0.251255310747231	0.328198209932754	0.461625000364411	0.397288802778186	0.31584727046876	0.237024007839119	0.126945284888661	0.325734834955813	0.70491508076806	-0.128218893357735	0.327376391276166	0.703528759420564	1.78132861081212	0.235688677703647	1.93028732587048e-05	0.572455293535923	0.634738044714323	0.765559662250172	1.25785099294528	0.389719708381455	-0.391655894482546	7.55797278073726	10	3	11	10	12	9	9	7	9	3	16	6	8	9	5	GNS	ssss	1	1	1	1	1	1	1	1	1	1	1	1	1	1	1	chr16:69157964-69158265	0.510371509949658	1	1.22674135301708e-14	1	1.13622135543637	0.891972521898858	0	No	Yes	CIRH1A	-8303	0.001	0.366349678990283	3.1555788753705	0.501526559081099	0.482164244540441	0.253934247091156	0.652239287066594	0.512519464334655	3.1555788753705	1.06144679513281	0.307912150259993	0.35525142168566	0.48883810981235	0.0791518441892686	3.1555788753705	0.0237052608855048	0.878265594932516	0.0548638776359115	0.931971874723949	-0.264581643287699	3.1555788753705	0.264969766924268	0.609025793918799	-0.183394020072786	0.752884605893557	ENS	ssss
chr16	69184172	69184295	None	124	0.0492354702526522	1.08143408721876	1	1.05032554707114	1.0472301117483	1.21885716655484	1.25056863072446	1.23404510977577	1.35152703534709	1.13815254296764	1.4892085106926	1.88677895018912	1.30883852588798	1.25969543298345	1.42116316485134	1.00917146329766	0.682238433365231	0.279631518464697	0.0348622941993688	0.0984608037976369	0.299321915939697	0.748981720649921	0.297081094437833	0.287615167202699	0.325978869865015	0.121347789869151	0.285735115281398	0.680057828460149	1.94338431968973	0.213647293432544	3.76030471949974e-06	0.158895237573688	0.218887964155111	2.43977659282125	0.328946189885652	1.03291178044328	0.424686303430523	9.09622719046206	9	23	11	10	8	9	9	14	12	10	16	11	11	11	4	GNS	ssss	1	1	1	1	1	1	1	1	1	1	1	1	1	1	1	chr16:69184083-69184383	0.470081174346548	1	0.508320328467209	1	0.31662290637826	1	0	No	Yes	CHTF8	-17761	0	0.982452359211255	3.49806344078596	4.92284808265906	0.0311369566209646	0.680984082821748	0.0980329261423066	0.0925478043032503	3.49806344078596	0.0379197536071534	0.84640440471144	0.0641492496198116	0.913441473624205	0.325195303399613	3.49806344078596	0.508562565157735	0.479123010619191	0.225408207682777	0.649737306640143	0.0881339835042426	3.49806344078596	0.0377659819415396	0.846712164710866	0.0610898221774826	0.913608726121622	ENS	ssss
chr16	69200193	69200240	None	48	0.0498614542877675	1.08143408721876	1	1.05032554707114	1.0472301117483	1.21885716655484	1.25056863072446	1.23404510977577	1.35152703534709	1.13815254296764	1.4892085106926	1.88677895018912	1.30883852588798	1.25969543298345	1.42116316485134	1.00917146329766	0.383338339119941	0.742883865361885	0.61706105468433	-0.646581327861438	0.945385301291245	0.50955438832121	1.00411755266866	0.653154458329142	0.155227412473877	1.2180505507506	0.624370493880171	0.0796365532553011	0.0834819336262872	0.551489058903531	0.88268973323735	0.0161272193291281	0.0321220048266256	0.516013817224585	-0.683934187445384	1.5373355258683	1.95084579218499	0.151375502883531	3	1	1	1	1	0	4	2	5	3	5	9	3	0	1	GNS	ssss	1	1	1	1	1	1	1	1	1	1	1	1	1	1	1	chr16:69200066-69200366	2.94086222473777e-14	1	1.23576942163785	0.803433799871597	2.28744907464563	0.0637746669491109	0.69697	No	Yes	SNTB2	-20815	0.553	0.521794562724764	1.95981478401703	0.26645689310332	0.608025473156099	0.36168042998418	0.752106435239962	-0.875875980759267	1.95981478401703	0.540222245748121	0.465821758005336	-0.607110966583463	0.638523236067969	1.27403651757901	1.95981478401703	2.13830954476364	0.150004220757906	0.883094820090303	0.300660011704567	1.59021938568271	1.95981478401703	3.81444631889409	0.0564990389936602	1.10225608365774	0.150969981214197	ENS	ssss
chr16	69200251	69200352	None	102	0.0742748880948429	1.08143408721876	1	1.05032554707114	1.0472301117483	1.21885716655484	1.25056863072446	1.23404510977577	1.35152703534709	1.13815254296764	1.4892085106926	1.88677895018912	1.30883852588798	1.25969543298345	1.42116316485134	1.00917146329766	0.430210644586428	0.589809404965857	0.482488069438953	0.666377301352225	0.558949362345888	0.260707135699939	1.61293360310234	0.508885353331933	0.00999542221449565	1.37212143141213	0.50952965370052	0.0225862915280442	0.91055597085199	0.438720035480549	0.0646861918941914	6.16632225658608e-05	0.000267080320750512	0.72940621320091	1.19219619207627	3.16954220148338	2.69291771626428	2.07548298963511	4	1	7	5	9	3	15	12	19	20	17	9	1	2	6	GD	ssGG	1	1	0.0244867820425962	0.426713276088533	0.433007635152037	1	1	1	1	1	0.00172352521209206	1	1	0.229351199614342	0.0472062420192617	chr16:69200151-69200451	2.60289978507788e-14	1	1.61120649889806	0.53069530558531	0.844735172321667	0.279988849627605	0.363636	No	Yes	SNTB2	-20730	0.9785	0.613618393508584	3.16117211266883	0.735430126403417	0.395277435231829	0.425327859400198	0.574753372447267	0.881658446092	3.16117211266883	1.72105633846517	0.195631602890672	0.611119066125532	0.360636212412415	2.18269925443541	3.16117211266883	14.2236689283919	0.000435352162707022	1.5129318342222	0.00388251908344606	1.8561957066454	3.16117211266883	10.1249453958263	0.00253170567669623	1.28661682062873	0.0149659384283125	ED	ssGs
chr16	69205376	69205429	None	54	0.0375641842043904	1.08143408721876	1	1.05032554707114	1.0472301117483	1.21885716655484	1.25056863072446	1.23404510977577	1.35152703534709	1.13815254296764	1.4892085106926	1.88677895018912	1.30883852588798	1.25969543298345	1.42116316485134	1.00917146329766	-0.756100821648198	0.354608441022637	0.0588016011716917	-1.5681491131777	0.452566806289069	0.00607159368351662	-0.176016078779289	0.29017243211308	0.557641325403284	-1.44986757204282	0.390453302872388	0.00401943909895248	1.69466308793344	0.198244550571983	6.55812824180178e-06	0.00152706985308361	0.00430486435982835	-2.1322132644889	-3.46501133398651	-0.60659132053832	-3.71329314255201	8.54834638855862	3	4	1	0	2	2	8	5	4	2	3	1	9	5	6	GD	LLsL	1	0.346185117594571	0.0564574444124859	0.365008944718248	0.00159538128181914	0.499853362399883	0.579494065698634	0.9183787598246	1	0.000854108268623179	1	1	3.65267593267317e-05	1	0.122532946006394	chr16:69205252-69205552	NA	NA	NA	NA	NA	NA	0.30303	No	Yes	SNTB2	-15629	NA	-1.05655538689131	2.27223939504969	2.60767792193374	0.112728398227938	-0.732348387529132	0.24658351678605	-2.22709439549986	2.27223939504969	9.03068463426687	0.00416559568013098	-1.54370420108159	0.0218655718650134	-0.351930510213803	2.27223939504969	0.383597327811816	0.538535318225033	-0.243939640907721	0.699687065071008	-2.09690657165011	2.27223939504969	9.64497865992816	0.0031445811213033	-1.45346487803689	0.0176404361957302	ENS	ssss
chr16	69207514	69207690	None	177	0.0355615527462027	1.08143408721876	1	1.05032554707114	1.0472301117483	1.21885716655484	1.25056863072446	1.23404510977577	1.35152703534709	1.13815254296764	1.4892085106926	1.88677895018912	1.30883852588798	1.25969543298345	1.42116316485134	1.00917146329766	0.0510804581185948	0.190982724490325	0.794549412401618	-0.030034571082418	0.19001830519914	0.877554591606579	0.120832819679706	0.184490097255911	0.527273941422787	-0.766291002670623	0.206004110290027	0.00397667994119759	2.81565252051723	0.13292498887222	1.22319219009322e-09	0.00448176063004642	0.0108176752205359	0.267461144744442	-0.15806146176781	0.654955585567801	-3.71978501589986	21.1822663624513	20	21	14	17	20	20	21	24	25	9	12	15	28	22	12	GNS	ssss	1	1	1	1	1	1	1	1	1	1	1	1	1	1	1	chr16:69207451-69207752	0.391335959785548	1	0.383496045441881	1	0.868451549132554	0.284556216660253	0.151515	No	No	SNTB2	-13430	0.001	0.0833155004755075	4.16036529385481	0.0594275031685636	0.808414420612689	0.0577499042515389	0.890125466773389	-0.0933034327083852	4.16036529385481	0.0754297857981592	0.784736451990439	-0.0646730113183818	0.875279026944028	0.0743858424576558	4.16036529385481	0.050462995260858	0.823187792010293	0.0515603369731004	0.899145226110377	-1.17960635377777	4.16036529385481	10.6032013498196	0.00204480025165878	-0.817640818291661	0.0127140716932737	ENS	ssss
chr16	69210397	69210517	None	121	0.062916236496312	1.08143408721876	1	1.05032554707114	1.0472301117483	1.21885716655484	1.25056863072446	1.23404510977577	1.35152703534709	1.13815254296764	1.4892085106926	1.88677895018912	1.30883852588798	1.25969543298345	1.42116316485134	1.00917146329766	0.82829700864526	0.41527200638035	0.0740525647337843	0.484877067352447	0.428399427172047	0.284115119110039	1.04131360946431	0.398386604188364	0.0258703395014689	1.28585202858339	0.38449926560477	0.00743735674052719	1.25530921926753	0.326626397989308	0.0032477686419043	0.00279736251506464	0.00723789827164369	1.99458907877026	1.13183407025827	2.6138268669595	3.34422492735039	3.84325708820578	3	14	8	7	5	8	17	11	9	16	17	25	4	6	3	GD	OOOO	1	1	1	0.0662560952322647	0.135114720195753	1	1	0.25685437535517	1	1	0.0196128371676564	1	1	0.0198504874634467	0.534420722667771	chr16:69210306-69210607	0.425619198697182	1	1.82558105992861e-14	1	0.284680505624493	1	0.333333	No	Yes	SNTB2	-10575	0.006	1.17775646014614	3.36184700737532	4.38183102405227	0.0414890755932676	0.816358569736558	0.120764977662384	0.634697325576845	3.36184700737532	1.178141920474	0.283012286960062	0.439938661732528	0.462331707458567	1.37410308876967	3.36184700737532	6.67085850361803	0.0128170622913243	0.95245568177941	0.0509960625681969	1.7346488481898	3.36184700737532	11.780048440887	0.00122071003243716	1.20236695838432	0.00856572979014351	ED	sssG
chr16	69213272	69213347	None	76	0.0782078914553102	1.08143408721876	1	1.05032554707114	1.0472301117483	1.21885716655484	1.25056863072446	1.23404510977577	1.35152703534709	1.13815254296764	1.4892085106926	1.88677895018912	1.30883852588798	1.25969543298345	1.42116316485134	1.00917146329766	0.725009308707036	0.464903142904233	0.149941536862488	-0.277312736018549	0.541304694893929	0.619561916696428	0.550620688739825	0.465063397600558	0.263804231039761	0.7618910941658	0.44427284337017	0.117126878229989	1.31498595041464	0.358520600829515	0.00433276305551437	0.0401479320606213	0.0691973345915689	1.55948463625763	-0.512304324411762	1.18396909234459	1.71491709550878	3.66781140992215	3	9	12	1	3	6	12	6	6	14	12	11	2	10	2	GNS	ssss	1	1	1	1	1	1	1	1	1	1	1	1	1	1	1	chr16:69213159-69213459	0.46075118303775	1	1.71966412477512	0.235612976333172	1.14725752467054	0.810030109803923	0.454545	No	Yes	SNTB2	-7722	1	1.02690838027251	2.96805274758908	3.05474274844385	0.0867260292521669	0.711798648479274	0.205097454950959	-0.445335562983599	2.96805274758908	0.423051099342096	0.518437474291101	-0.308683089885157	0.682683038336773	0.67068141240987	2.96805274758908	1.29932905809891	0.259842144533348	0.464880930065863	0.436820677127245	0.985011025934416	2.96805274758908	3.15163828394705	0.0820223304116069	0.682757615446899	0.197087961862272	ENS	ssss
chr16	69213700	69213749	None	50	0.0361850820283308	1.08143408721876	1	1.05032554707114	1.0472301117483	1.21885716655484	1.25056863072446	1.23404510977577	1.35152703534709	1.13815254296764	1.4892085106926	1.88677895018912	1.30883852588798	1.25969543298345	1.42116316485134	1.00917146329766	-0.0415058897154521	0.332721513427443	0.903196204874231	-0.0835578339292524	0.327166939794359	0.803591801657507	0.314450472720583	0.298971430298835	0.317654766364549	-0.177563917029615	0.314160063773171	0.584392944276665	1.46636800700853	0.22491679730874	6.72632257813312e-05	0.704630489770413	0.752625637328239	-0.124746636572701	-0.255398158450156	1.05177431972772	-0.565202065778225	6.51960202419064	1	5	7	5	4	5	10	4	8	5	7	5	6	6	4	GNS	ssss	1	1	1	1	1	1	1	1	1	1	1	1	1	1	1	chr16:69213574-69213874	2.38949541814139e-14	1	0.410042316773019	1	1.09188057502196	1	0.242424	No	Yes	SNTB2	-7307	0.9825	-0.0497553474967483	2.6682726023229	0.00673850523741815	0.934908702594279	-0.0344877788351515	0.965525158511489	-0.165822053952097	2.6682726023229	0.0771337718499666	0.782380946668226	-0.114939089171555	0.873697000637118	0.347330116486619	2.6682726023229	0.392867298040335	0.53368718074595	0.240750890966257	0.695474208966043	-0.333742748491291	2.6682726023229	0.33480120767622	0.565478999380345	-0.231332845149065	0.721394052780215	ENS	ssss
chr16	69213773	69213878	None	106	0.0353632335785036	1.08143408721876	1	1.05032554707114	1.0472301117483	1.21885716655484	1.25056863072446	1.23404510977577	1.35152703534709	1.13815254296764	1.4892085106926	1.88677895018912	1.30883852588798	1.25969543298345	1.42116316485134	1.00917146329766	0.00429137459375837	0.245022073130793	0.98637089375676	0.363808220737423	0.223811924118116	0.135115254774274	0.547968654524806	0.215815137795223	0.0294102649667015	0.386720048927066	0.214003158886518	0.100882126927969	1.74390705706662	0.167673992013858	1.10772491475464e-06	0.309121491254241	0.381776634020789	0.0175142367335519	1.62550865942882	2.53906496144282	1.80707635784076	10.400581724818	7	5	6	7	12	10	9	18	10	15	11	13	8	6	7	GNS	ssss	1	1	1	1	1	1	1	1	1	1	1	1	1	1	1	chr16:69213675-69213975	1.47186093020443e-14	1	0.310850905619153	1	0.659564063426633	1	0.242424	No	Yes	SNTB2	-7206	0.996	0.0113357165504998	3.29604396838482	0.000502713713265547	0.982202386285726	0.00785731996660565	0.992643817058853	0.4584579269541	3.29604396838482	0.943057421109084	0.336232051077855	0.317778819473592	0.517709183574421	0.676819564021892	3.29604396838482	2.2026978167953	0.144133544592451	0.469135572549586	0.292492993292941	0.465543048015259	3.29604396838482	1.05140895204402	0.310186467789351	0.32268985116106	0.491217615313721	ENS	ssss
chr16	69238683	69238768	None	86	0.0742731878909745	1.08143408721876	1	1.05032554707114	1.0472301117483	1.21885716655484	1.25056863072446	1.23404510977577	1.35152703534709	1.13815254296764	1.4892085106926	1.88677895018912	1.30883852588798	1.25969543298345	1.42116316485134	1.00917146329766	-0.859918885592926	0.532378623954817	0.13733221352477	0.266078226711493	0.40245179936746	0.523460135456093	0.00528138190824745	0.416054040303416	0.990121623284657	0.183270546393637	0.391311948610525	0.649576929906837	1.51021711230629	0.295157517039649	0.000452896288450726	0.184768715679234	0.248488462932029	-1.61523931822234	0.661143091246436	0.0126939805809743	0.468348965689384	5.11664797648852	2	2	2	3	4	14	6	7	4	10	6	9	5	10	2	GNS	ssss	1	1	1	1	1	1	1	1	1	1	1	1	1	1	1	chr16:69238575-69238875	1.42040154408045	0.502435646968534	0.410869425775598	0.945006926310299	1.77819436841228	0.410652789505985	0.363636	No	Yes	SNTB2	17694	0.0275	-1.19545152421834	2.70617231136595	2.74960439867669	0.103626968774592	-0.828623853508034	0.232480031140338	0.32484968509963	2.70617231136595	0.324050213579613	0.571767612536783	0.225168643332594	0.726089857157072	-0.0943698841635484	2.70617231136595	0.0257499292443911	0.873168087490393	-0.0654122191377322	0.92909241749325	0.167247994285591	2.70617231136595	0.0899958463679706	0.765443380729566	0.115927475693363	0.862582963556041	ENS	ssss
chr16	69251471	69251561	None	91	0.0479374613454733	1.08143408721876	1	1.05032554707114	1.0472301117483	1.21885716655484	1.25056863072446	1.23404510977577	1.35152703534709	1.13815254296764	1.4892085106926	1.88677895018912	1.30883852588798	1.25969543298345	1.42116316485134	1.00917146329766	-0.562254933608711	0.394488265073089	0.184533942079798	-0.378854858161727	0.367707583572985	0.327137301094567	-0.298511039482676	0.357285773546149	0.42295105720516	-0.67684826588282	0.368953974267607	0.0964621647971142	2.1275226797861	0.23976861483811	4.70011330950167e-06	0.315198262798417	0.388028409031592	-1.42527670247565	-1.03031559610608	-0.835496573288886	-1.83450596304431	8.87323255890931	7	4	4	11	6	3	6	5	12	4	9	7	14	10	7	GNS	ssss	1	1	1	1	1	1	1	1	1	1	1	1	1	1	1	chr16:69251365-69251666	6.20697215522912e-14	1	5.69766511967628e-14	1	0.841432422025414	1	0.242424	No	Yes	SNTB2	30484	0.003	-0.78900185179125	2.98581429460664	2.11161252334966	0.152519456534321	-0.546894409025681	0.304120560067013	-0.581486025680987	2.98581429460664	1.27409507396187	0.264461167368089	-0.403055399235784	0.441991065764434	-0.52185650935347	2.98581429460664	1.07676468419251	0.30448389629336	-0.361723368115213	0.485262254070276	-1.04404756723106	2.98581429460664	4.14213941253957	0.0472210047657417	-0.723678627596676	0.132564558779391	ENS	ssss
chr16	69274339	69274391	None	53	0.0359922627794471	1.08143408721876	1	1.05032554707114	1.0472301117483	1.21885716655484	1.25056863072446	1.23404510977577	1.35152703534709	1.13815254296764	1.4892085106926	1.88677895018912	1.30883852588798	1.25969543298345	1.42116316485134	1.00917146329766	-0.906694411488882	0.398382589679484	0.046102902660181	-0.728896455059537	0.364501250334858	0.0734236216035684	-0.971131157106405	0.385056377048248	0.0302807905217157	-2.12106564488825	0.535053605214424	0.00266820374755674	1.9604142460797	0.21446739631973	3.5980294591797e-06	0.000267096520895137	0.000953169642564543	-2.27593884616885	-1.99970906653933	-2.52204927639653	-3.96421148127434	9.14084975022073	6	1	2	6	3	3	3	3	4	2	2	0	8	8	10	GD	LLLL	1	1	1	0.0614663837398632	0.000433514192733113	1	1	0.0764719546487691	1	0.24549884467446	0.0434517187363843	1	0.133776179251353	0.0123129169224609	0.0827968820451077	chr16:69274214-69274515	0.408008039204619	1	0.284170105652494	1	0.325334102396152	1	0.545455	No	Yes	SNTB2	53333	0.019	-1.27893581187775	2.38094541566585	4.17580854060512	0.0463662692228949	-0.886490752120206	0.130832484617533	-1.08035662697068	2.38094541566585	3.34407014535244	0.0734985329014967	-0.748846149983979	0.182222780714604	-1.47224205822833	2.38094541566585	5.86270782180861	0.0191887590440441	-1.02048043176274	0.0687428043450838	-3.01087407760302	2.38094541566585	18.1390823559696	9.1978339211198e-05	-2.08697887791156	0.00116814646926341	ED	sssL
chr16	69310127	69310324	None	198	0.0344062443660956	1.08143408721876	1	1.05032554707114	1.0472301117483	1.21885716655484	1.25056863072446	1.23404510977577	1.35152703534709	1.13815254296764	1.4892085106926	1.88677895018912	1.30883852588798	1.25969543298345	1.42116316485134	1.00917146329766	-0.17924271696627	0.18381300052162	0.352491077448745	0.134476444352005	0.173094540940846	0.455204608117326	0.00626982268571325	0.174600514468268	0.972061205242978	-0.327181069524802	0.177203616296458	0.0946083928272126	3.11584902227259	0.123814544323183	2.24835537390023e-10	0.249455954870277	0.319214840784209	-0.975136233332893	0.776895929941321	0.0359095315658576	-1.84635661711009	25.1654524054908	19	20	20	24	32	35	31	23	30	22	24	29	30	23	29	GNS	ssss	1	1	1	1	1	1	1	1	1	1	1	1	1	1	1	chr16:69310075-69310375	0.678706661698996	0.789762079170999	0.627883159892218	0.83092283455302	0.469721621595416	0.982925828092789	0.272727	No	Yes	ENSG00000260914	-23359	0.0615	-0.247940373533893	4.59575549648266	0.62649779865885	0.43243361265706	-0.171859170861998	0.609258440600182	0.141956049122574	4.59575549648266	0.229850452914361	0.633754126351877	0.0983964352127416	0.770983293608505	-0.0920914835847373	4.59575549648266	0.0949261584729461	0.759303227871399	-0.0638329522003431	0.8584771170572	-0.556559604882753	4.59575549648266	3.37085049385157	0.0723921489140157	-0.385777720938037	0.180250284719347	ENS	ssss
chr16	69310724	69310764	None	41	0.0374543905534984	1.08143408721876	1	1.05032554707114	1.0472301117483	1.21885716655484	1.25056863072446	1.23404510977577	1.35152703534709	1.13815254296764	1.4892085106926	1.88677895018912	1.30883852588798	1.25969543298345	1.42116316485134	1.00917146329766	-0.306643357939599	0.404995512131723	0.466424051349374	0.0460888365810038	0.359148371073798	0.900433451000219	0.399209864733124	0.330520497408572	0.254904934481198	0.452749736239083	0.315817396185054	0.182209613150891	0.773484740968947	0.253908162868036	0.0123289492993918	0.545119547518336	0.609838053758234	-0.757152483802993	0.128328123675475	1.20782180791541	1.43358073908567	3.04631695268085	2	0	3	1	4	3	4	3	5	5	7	4	3	3	2	GNS	ssss	1	1	1	1	1	1	1	1	1	1	1	1	1	1	1	chr16:69310593-69310894	1.92981706596834	0.192622061505848	0.40101208073326	1	0.410224554003408	1	0.727273	No	Yes	ENSG00000260914	-22841	0.004	-0.413351819113148	2.15245303942895	0.244915429479195	0.622876086186822	-0.286513647997603	0.762918111364739	0.00658870592748664	2.15245303942895	8.16776074544854e-05	0.992825626103924	0.00456694293717607	0.996869549886512	0.459265442842914	2.15245303942895	0.42534675109187	0.517309626000462	0.318338546835181	0.681721577544034	0.545138966209512	2.15245303942895	0.658146877809177	0.421113337842579	0.377861537441486	0.598824091048451	ENS	ssss
chr16	69373211	69373254	None	44	0.0706512282396043	1.08143408721876	1	1.05032554707114	1.0472301117483	1.21885716655484	1.25056863072446	1.23404510977577	1.35152703534709	1.13815254296764	1.4892085106926	1.88677895018912	1.30883852588798	1.25969543298345	1.42116316485134	1.00917146329766	-0.780784084192975	0.585313055684407	0.211799988578413	-0.602900848380518	0.542831469375168	0.292706360569882	-0.0485140802862995	0.479801888947174	0.92145957120831	-0.46195515793106	0.496133691355702	0.373729257748986	1.83335513869829	0.33736442585567	0.000287127769347425	0.259574133243303	0.330061897180022	-1.33395979571992	-1.1106593526615	-0.101112732992264	-0.931110234962581	5.43434635720195	7	2	0	5	1	6	9	4	9	9	2	7	5	10	8	GNS	ssss	1	1	1	1	1	1	1	1	1	1	1	1	1	1	1	chr16:69373082-69373382	0.448901600569067	1	0.450045509401905	1	0.43550618702031	1	0.060606	Yes	No	NIP7	-100	1	-1.09165053989362	2.69714291969785	2.450526908825	0.123880613510023	-0.756674493884006	0.263288201603132	-0.898125854798489	2.69714291969785	1.86526654762181	0.178215247370471	-0.622533404041564	0.338622836545662	-0.171786412460989	2.69714291969785	0.0840004586223445	0.77316274890716	-0.119073267455843	0.867735299299979	-0.742358566847401	2.69714291969785	1.47876239481196	0.229757269943832	-0.514563747574798	0.402128432367101	ENS	ssss
chr16	69373381	69373724	None	344	0.085897470469495	1.08143408721876	1	1.05032554707114	1.0472301117483	1.21885716655484	1.25056863072446	1.23404510977577	1.35152703534709	1.13815254296764	1.4892085106926	1.88677895018912	1.30883852588798	1.25969543298345	1.42116316485134	1.00917146329766	-0.379996939608155	0.18610433532523	0.0684353865902276	-0.0725134757715944	0.181679862871902	0.698189574863652	0.0872928154732624	0.17998911733178	0.638132442557329	-0.0558313467006959	0.17951015452336	0.762171490849689	3.83957641032616	0.127837159276929	3.91645404491683e-11	0.514188790365508	0.581549342809137	-2.04184893889809	-0.399127754861427	0.484989408067114	-0.311020548385915	30.0349009008299	43	26	31	56	27	68	61	77	52	71	77	57	61	62	48	GNS	ssss	1	1	1	1	1	1	1	1	1	1	1	1	1	1	1	chr16:69373381-69373724	1.24274412687259	0.788071340094643	0.347123399794657	1	1.0956567132753	0.910216674699996	0	Yes	No	COG8	17	0.001	-0.533410891123901	5.5786812037158	3.73441232014214	0.0590566548715746	-0.3697322552625	0.155860395887593	-0.14584333662214	5.5786812037158	0.305106926091151	0.583193423602355	-0.101090897583092	0.734526008284601	0.0291559823555542	5.5786812037158	0.0127092523904444	0.910698071189042	0.0202093869662078	0.951030832702522	-0.167702378835478	5.5786812037158	0.424590217005693	0.517680827806401	-0.116242431063007	0.682050879351955	ENS	ssss
chr16	69430096	69430258	None	163	0.081219133391585	1.08143408721876	1	1.05032554707114	1.0472301117483	1.21885716655484	1.25056863072446	1.23404510977577	1.35152703534709	1.13815254296764	1.4892085106926	1.88677895018912	1.30883852588798	1.25969543298345	1.42116316485134	1.00917146329766	0.0146233569244982	0.293451222655856	0.961237295272281	-0.0419735691212518	0.291388760650379	0.888325211300156	0.176954393918659	0.282696200077103	0.545367178439418	0.198474357672135	0.276739529097961	0.489670843938668	2.48640918041162	0.204045812104614	2.52853421052352e-07	0.903687039249809	0.921497116946042	0.0498323257683194	-0.144046630445069	0.625952502617283	0.717188318991027	12.1855437990408	5	15	18	7	15	19	20	14	19	26	23	19	12	23	10	GNS	ssss	1	1	1	1	1	1	1	1	1	1	1	1	1	1	1	chr16:69430026-69430327	3.23311849855742e-14	1	2.24728821199421e-14	1	0.0793437336079109	1	0.060606	No	Yes	TERF2	-10304	0.002	0.0183279067466004	3.9534170259184	0.00196076720245974	0.964859594444462	0.0127039368869717	0.983410915770683	-0.117243074720572	3.9534170259184	0.0829669322630452	0.77452341399753	-0.0812667066827437	0.868624208615712	0.1413388659531	3.9534170259184	0.129473358299843	0.720515136587395	0.0979686364389316	0.83365610339685	0.186885540724308	3.9534170259184	0.240064216210594	0.62633250592295	0.129539185640475	0.765526985148983	ENS	ssss
chr16	69432377	69432418	None	42	0.0395192786647397	1.08143408721876	1	1.05032554707114	1.0472301117483	1.21885716655484	1.25056863072446	1.23404510977577	1.35152703534709	1.13815254296764	1.4892085106926	1.88677895018912	1.30883852588798	1.25969543298345	1.42116316485134	1.00917146329766	0.526388003965466	0.322220324427895	0.13338517896737	0.550071920746253	0.314626426183285	0.110979685145435	1.00193988055102	0.29331765724237	0.00659279517074932	0.815793349119561	0.292052466155736	0.0190114704720982	0.89759220223097	0.245177124319747	0.00438186928977514	0.134707694304062	0.190687518811693	1.63362756492804	1.74833349957009	3.41588668739132	2.79331094120788	3.66099490203816	4	5	4	3	5	7	10	11	4	10	10	6	3	2	4	GNS	ssss	1	1	1	1	1	1	1	1	1	1	1	1	1	1	1	chr16:69432247-69432547	0.600012916118778	1	1.36298625840058	0.266707289113101	0.672320315583747	1	0.121212	No	Yes	TERF2	-12525	0.002	0.740298579459212	2.73222916528594	1.29228912846597	0.26112042776997	0.513135873124686	0.438298831219775	0.710654875903715	2.73222916528594	1.25390027406173	0.26823317481817	0.492588423583838	0.446137529444147	1.30320797821997	2.73222916528594	4.97138321181826	0.0303551075934214	0.903314935786396	0.0962576861546946	1.05580701298337	2.73222916528594	3.26870737559526	0.0767137800728608	0.731829654264839	0.187922874249768	ENS	ssss
chr16	69438390	69438504	None	115	0.0507079434067867	1.08143408721876	1	1.05032554707114	1.0472301117483	1.21885716655484	1.25056863072446	1.23404510977577	1.35152703534709	1.13815254296764	1.4892085106926	1.88677895018912	1.30883852588798	1.25969543298345	1.42116316485134	1.00917146329766	-0.689268868933833	0.307835993024326	0.0490809321943784	-0.390640248766977	0.280659990976872	0.194143939741685	-0.0530054463625226	0.261857409638062	0.843646513011761	-0.00323058473997061	0.252137004312503	0.990029152776888	2.3823654634614	0.184095740619711	1.43208005264444e-07	0.163228296796362	0.223911838031438	-2.23907822526577	-1.39186297059052	-0.202421029199771	-0.0128128147979682	12.9409048544077	3	6	8	3	12	11	15	9	14	18	16	16	10	18	12	GNS	ssss	1	1	1	1	1	1	1	1	1	1	1	1	1	1	1	chr16:69438296-69438597	2.81160453634321e-14	1	0.455449944451302	1	0.11394879252121	1	0.181818	No	Yes	TERF2	-18574	1	-0.975217661600668	3.4979029819377	4.04523659212561	0.0497782818453948	-0.675969372570766	0.137779762392497	-0.617263480052322	3.4979029819377	1.88073591479366	0.176458792289422	-0.427854440860887	0.336264360409645	-0.178499186016932	3.4979029819377	0.17639696612937	0.676312429891786	-0.123726207519882	0.802764047326104	-0.0925614732509194	3.4979029819377	0.0508641237048862	0.822498463487153	-0.0641587242123496	0.898702025268387	ENS	ssss
chr16	69444218	69444326	None	109	0.0585611523157036	1.08143408721876	1	1.05032554707114	1.0472301117483	1.21885716655484	1.25056863072446	1.23404510977577	1.35152703534709	1.13815254296764	1.4892085106926	1.88677895018912	1.30883852588798	1.25969543298345	1.42116316485134	1.00917146329766	-0.153551758755405	0.40487389663219	0.712425061871567	-0.655938329888292	0.441887061426676	0.168524887391875	0.165430393468258	0.371805894767169	0.665840837775645	0.159831050216482	0.361064052537543	0.667428233703196	1.95700443127331	0.270369325808138	2.79691682287741e-05	0.180045666364028	0.243112984399942	-0.379258233323201	-1.48440266110198	0.444937521961165	0.442666748720056	7.23826353238776	5	6	8	1	8	4	14	8	9	8	11	19	12	7	7	GNS	ssss	1	1	1	1	1	1	1	1	1	1	1	1	1	1	1	chr16:69444121-69444422	0.396783018044881	1	0.844371146576003	1	0.387465497115576	0.479128632826975	0.212121	No	Yes	CYB5B	-14226	1	-0.209383123881716	3.14854875741644	0.154728199742393	0.695752768784251	-0.145133321975445	0.816515575049345	-0.986550739940398	3.14854875741644	3.02261164537147	0.0883516047643746	-0.683824863869015	0.207745602692746	0.134908191723489	3.14854875741644	0.0753114837402098	0.784901046038226	0.0935112327275771	0.875372090880715	0.140440956206224	3.14854875741644	0.0858276544953292	0.770779255628814	0.0973462528294871	0.86614919728069	ENS	ssss
chr16	69451540	69451703	None	164	0.112797203732324	1.08143408721876	1	1.05032554707114	1.0472301117483	1.21885716655484	1.25056863072446	1.23404510977577	1.35152703534709	1.13815254296764	1.4892085106926	1.88677895018912	1.30883852588798	1.25969543298345	1.42116316485134	1.00917146329766	-0.174859578507542	0.749600574519476	0.82025708981266	0.413532668756041	0.652849714763833	0.540670363546799	1.05539837688182	0.59942215646301	0.108781470689491	2.02800132959827	0.559732872791836	0.00466516620489206	0.640934145823588	0.492634068976418	0.222424805681414	7.54891793985962e-08	7.18648659801381e-07	-0.233270336831897	0.633427049754684	1.76069296989182	3.62315923930464	1.30103495918442	1	0	4	5	3	2	9	2	9	27	27	14	5	1	1	GD	sssG	1	1	1	2.03910518270302e-05	1	0.437413126623608	1	1	1	0.19282701073703	0.000732971204279286	1	1	0.88085833419244	0.0492454256933855	chr16:69451471-69451771	0.447739832333528	1	0.751172302139773	1	0.31190844676487	1	0.484848	No	Yes	CYB5B	-6876	0	-0.229224562734045	2.94137209446644	0.0620120441374807	0.804377889531623	-0.15888635937419	0.887774961330234	0.520012641249495	2.94137209446644	0.421261916553845	0.519319529703961	0.360445296137618	0.683404747659371	1.3685493108814	2.94137209446644	3.73018468383149	0.0591952417862039	0.9486060962947	0.156115113761163	2.78073344731047	2.94137209446644	21.2126765342018	2.91714205242648e-05	1.92745754889199	0.000475711618321832	ED	sssG
chr16	69458295	69458696	None	402	0.0479581857643439	1.08143408721876	1	1.05032554707114	1.0472301117483	1.21885716655484	1.25056863072446	1.23404510977577	1.35152703534709	1.13815254296764	1.4892085106926	1.88677895018912	1.30883852588798	1.25969543298345	1.42116316485134	1.00917146329766	-0.203980134561373	0.104784732653152	0.0801912621914507	-0.361617698987781	0.1051395436721	0.00633770898771954	-0.560747930439906	0.106344531513335	0.000361285821155387	-0.453201378828517	0.103797575865637	0.00140742530049236	4.13977738043523	0.0724609649526514	6.55062288377165e-14	0.05837617732998	0.094902662143393	-1.94665892059455	-3.43940715698331	-5.27293620518314	-4.36620388336595	57.1311378911432	50	58	52	52	52	49	47	43	43	70	59	55	84	83	64	GNS	ssss	1	1	1	1	1	1	1	1	1	1	1	1	1	1	1	chr16:69458295-69458696	0.348023515045986	1	0.341267164209678	1	0.943360466321299	0.223242069416737	0	Yes	No	CYB5B	-2	0.027	-0.284965077242575	5.68346173053255	1.54061243457214	0.220398612551434	-0.197522739848738	0.391148781056561	-0.569944909363521	5.68346173053255	6.10318072948681	0.0169981566926902	-0.395055706999818	0.0628788614278795	-0.908513116076963	5.68346173053255	15.0866404818104	0.000306071777210389	-0.629733304910477	0.00295379794864846	-0.742964340789495	5.68346173053255	10.7028175562894	0.00195640000841941	-0.514983638074817	0.0123003476499644	ED	ssLs
chr16	69478330	69478394	None	65	0.121320464160181	1.08143408721876	1	1.05032554707114	1.0472301117483	1.21885716655484	1.25056863072446	1.23404510977577	1.35152703534709	1.13815254296764	1.4892085106926	1.88677895018912	1.30883852588798	1.25969543298345	1.42116316485134	1.00917146329766	0.427239058818107	0.621591884817119	0.507501430504931	0.314936567308438	0.621354750860858	0.623245189712375	0.265731870907074	0.620511912077038	0.677548913501654	0.857384588902236	0.561193322165027	0.157555795622848	0.626350494276722	0.46118814808791	0.204274564654292	0.496265517318945	0.56489129315166	0.687330496510273	0.506854686267559	0.42824620403755	1.52778829511822	1.35812357033366	4	2	3	3	3	3	6	0	3	11	9	1	4	3	0	GNS	ssss	1	1	1	1	1	1	1	1	1	1	1	1	1	1	1	chr16:69478211-69478512	1.10016746498235	0.663253076069129	1.24997503520037	0.80900764413681	1.75460463993408	0.399701545501251	0.575758	No	No	CYB5B	19864	0.001	0.594557164754543	2.25532875478694	0.482700222593419	0.490462414227644	0.412115622431326	0.659273399822446	0.377149257899652	2.25532875478694	0.194603047427939	0.661040939576925	0.26141994476342	0.79162343442131	0.256144787056279	2.25532875478694	0.089766048203645	0.765734001276271	0.177546036963188	0.862753567353361	1.11258756139207	2.25532875478694	2.24700145194999	0.140248477983999	0.77118693130498	0.286955893670967	ENS	ssss
chr16	69482784	69483013	None	230	0.0950312442775978	1.08143408721876	1	1.05032554707114	1.0472301117483	1.21885716655484	1.25056863072446	1.23404510977577	1.35152703534709	1.13815254296764	1.4892085106926	1.88677895018912	1.30883852588798	1.25969543298345	1.42116316485134	1.00917146329766	-0.462296629148932	0.316695840478704	0.175048279311728	-0.136893723428438	0.302469721524206	0.660506514074525	0.20247286033182	0.293660705888903	0.506205386520556	-0.579710042617466	0.307233152439938	0.0885166107885539	2.99510563445777	0.210845585615031	5.89276048772779e-08	0.0681270151557745	0.107996234930843	-1.45974960848915	-0.452586535731917	0.689478899531146	-1.88687333386261	14.205209114154	5	23	11	13	18	31	26	34	31	19	23	11	20	33	21	GNS	ssss	1	1	1	1	1	1	1	1	1	1	1	1	1	1	1	chr16:69482748-69483048	3.42968395845241e-14	1	3.06457063166133e-14	1	0.810224533344986	1	0.484848	No	Yes	CYB5B	24401	0.001	-0.664993082419029	4.3102946513469	3.02278092280598	0.0883429520525865	-0.460938080170617	0.207734907623249	-0.2445339358107	4.3102946513469	0.468962980883634	0.496670845281628	-0.169498008158413	0.664458846470803	0.187554755512822	4.3102946513469	0.302804960416006	0.584613357389082	0.130003049984323	0.73551157715918	-0.912751302969599	4.3102946513469	6.2777884713517	0.0155756004912194	-0.632670992205794	0.0589075262541193	ENS	ssss
chr16	69516007	69516164	None	158	0.0692179650938059	1.08143408721876	1	1.05032554707114	1.0472301117483	1.21885716655484	1.25056863072446	1.23404510977577	1.35152703534709	1.13815254296764	1.4892085106926	1.88677895018912	1.30883852588798	1.25969543298345	1.42116316485134	1.00917146329766	-0.536560702511939	0.346330272193899	0.152358174431783	0.843980788027048	0.276689229134327	0.0122457728180204	0.914187021509235	0.273948220892848	0.00752747103756995	0.930829836073083	0.269708509409115	0.00621321701204245	2.03030217723904	0.214432164386206	2.61671119152101e-06	5.54362858779305e-06	3.25444759588474e-05	-1.54927462480536	3.05028421477625	3.33707960770736	3.45124385623714	9.46827255626788	8	2	4	22	16	24	26	17	27	40	30	20	8	11	9	GD	sGGG	0.000374258371581062	0.16851738748053	0.0382179813369831	0.0199808932269918	0.344631286286384	0.257018855896539	0.552882866212818	0.644286389054749	0.000347382325734626	0.000220822388956691	4.26969528955771e-05	1	1	1	7.22472228331286e-08	chr16:69515935-69516235	0.775050536896571	0.682443684654761	1.2863196125908e-14	1	0.345177701740027	1	0.333333	No	No	CYB5B	57588	0.0615	-0.749507751965059	4.03256049346657	2.11000146287272	0.152672804273876	-0.519519185082404	0.3043520624443	1.16011170624627	4.03256049346657	8.30646572934054	0.00583594457391041	0.804128158319191	0.0282313533677963	1.2031835509705	4.03256049346657	9.19115280677081	0.0038689926366215	0.833983286051305	0.0206724045653619	1.24468319538223	4.03256049346657	10.314480102117	0.0023255619188466	0.862748647569536	0.0140273948518324	ENS	ssss
chr16	69516453	69516514	None	62	0.0405630897447788	1.08143408721876	1	1.05032554707114	1.0472301117483	1.21885716655484	1.25056863072446	1.23404510977577	1.35152703534709	1.13815254296764	1.4892085106926	1.88677895018912	1.30883852588798	1.25969543298345	1.42116316485134	1.00917146329766	-0.120599201764042	0.319790093712551	0.713964131572053	0.399987821189186	0.279612323013809	0.183066591185668	0.343451147403703	0.279571120041864	0.247389109676921	0.862973312826775	0.25290495443868	0.00663324417440703	1.17504281999911	0.211755184493133	0.000244420416692999	0.0560956966957186	0.0917701525326286	-0.37711987999367	1.4305085586998	1.22849294073105	3.41224360251121	5.54906281426707	5	2	2	5	4	8	6	6	5	11	15	10	2	7	3	GNS	ssss	1	1	1	1	1	1	1	1	1	1	1	1	1	1	1	chr16:69516333-69516633	0.400896966157955	1	1.55307557633435e-14	1	0.998854547249926	0.950051712069912	0.636364	No	No	CYB5B	57986	0	-0.159320442913499	2.75805228338227	0.0579071388092061	0.81083253881261	-0.110432515811054	0.891560138244001	0.514939549838171	2.75805228338227	0.764926842005937	0.386030782333756	0.356928897129135	0.565964272343535	0.385313958603249	2.75805228338227	0.428619922479162	0.515709030187542	0.267079284036233	0.680404451642151	1.13567953407289	2.75805228338227	4.62804535241198	0.0363781665386608	0.787193067062255	0.109717943549609	ENS	ssss
